# The GENCODE CLS project: massively expanding the lncRNA catalog through capture long-read RNA sequencing

**DOI:** 10.1101/2024.10.29.620654

**Authors:** Tamara Perteghella, Gazaldeep Kaur, Sílvia Carbonell-Sala, Jose Gonzalez-Martinez, Toby Hunt, Tomasz Mądry, Irwin Jungreis, Fabien Degalez, Carme Arnan, Ramil Nurtdinov, Julien Lagarde, Beatrice Borsari, Cristina Sisu, Yunzhe Jiang, Ruth Bennett, Andrew Berry, Marta Blangiewicz, Daniel Cerdán-Vélez, Kelly Cochran, Covadonga Vara, Claire Davidson, Sarah Donaldson, Cagatay Dursun, Silvia González-López, Sasti Gopal Das, Kathryn Lawrence, Daniel Nachun, Matthew Hardy, Zoe Hollis, Mike Kay, José Carlos Montañés, Pengyu Ni, Emilio Palumbo, Carlos Pulido-Quetglas, Marie-Marthe Suner, Xuezhu Yu, Dingyao Zhang, François Aguet, Kristin Ardlie, Stephen B. Montgomery, Jane E. Loveland, M. Mar Albà, Mark Diekhans, Andrea Tanzer, Jonathan M. Mudge, Paul Flicek, Fergal J Martin, Mark Gerstein, Manolis Kellis, Anshul Kundaje, Benedict Paten, Michael L. Tress, Rory Johnson, Barbara Uszczynska-Ratajczak, Adam Frankish, Roderic Guigó

## Abstract

Accurate and complete gene annotations are indispensable for understanding how genome sequences encode biological functions. For more than twenty years, the GENCODE consortium has developed reference annotations for the human and mouse genomes, becoming a foundation for biomedical and genomics communities worldwide. Nevertheless, collections of important yet poorly-understood gene classes like long non-coding RNAs (lncRNAs) remain incomplete and scattered across multiple, uncoordinated catalogs. To address this, GENCODE has undertaken the most comprehensive lncRNA annotation effort to date. This is founded on the manually supervised computational annotation of full-length targeted long-read sequencing, on matched embryonic and adult tissues, of orthologous regions in human and mouse. Altogether 17,931 human genes (140,268 transcripts) and 22,784 mouse genes (136,169 transcripts) have been added to the GENCODE catalog representing a 2-fold and 6-fold growth in transcripts, respectively - the greatest increase in the number of annotated human genes since the sequencing of the human genome. Our targeted design assigned human-mouse orthologs at a rate beyond previous studies, tripling the number of human disease-associated lncRNAs that have mouse orthologs. Novel lncRNA genes consistently exhibit biological signals of functionality, and they greatly enhance the functional interpretability of the human genome. While poorly expressed in bulk RNA-Seq samples, many of them are highly expressed in specific cell populations, maybe even contributing to cell-type determination. The expanded GENCODE lncRNA annotations mark a critical step toward deciphering the human and mouse genomes.

## Supplemental_TABLES for "The GENCODE CLS project: massively expanding the lncRNA catalog through capture long-read RNA sequencing" (part 4 of 4)

### Sheet: Table S17.1 (continued)
tissue	experiment	cluster	status	lincRNA_marker	filter_lincRNA_marker				Stats
ileum	GSM3576430	19	PAIRED	TRUE	FALSE
ileum	GSM3576430	7	PAIRED	FALSE	FALSE
ileum	GSM3576430	2	PAIRED	FALSE	FALSE
ileum	GSM3576430	9	PAIRED	TRUE	FALSE
ileum	GSM3576430	21	PAIRED	FALSE	FALSE
ileum	GSM3576430	8	PAIRED	FALSE	FALSE
ileum	GSM3576430	14	PAIRED	FALSE	FALSE
ileum	GSM3576430	4	NOVEL	TRUE	TRUE
ileum	GSM3576430	12	PAIRED	TRUE	FALSE
ileum	GSM3576430	11	PAIRED	FALSE	FALSE
ileum	GSM3576430	18	PAIRED	FALSE	FALSE
ileum	GSM3576430	13	PAIRED	TRUE	FALSE
ileum	GSM3576430	10	PAIRED	TRUE	FALSE
ileum	GSM3576430	17	PAIRED	TRUE	FALSE
ileum	GSM3576430	31	PAIRED	FALSE	FALSE
ileum	GSM3576430	28	PAIRED	FALSE	FALSE
ileum	GSM3576430	20	NOVEL	TRUE	TRUE
ileum	GSM3576430	15	PAIRED	FALSE	FALSE
ileum	GSM3576430	22	PAIRED	FALSE	FALSE
ileum	GSM3576430	23	NOVEL	FALSE	FALSE
ileum	GSM3576430	27	PAIRED	FALSE	FALSE
ileum	GSM3576430	29	PAIRED	FALSE	FALSE
ileum	GSM3576430	30	PAIRED	FALSE	FALSE
ileum	GSM3576430	24	PAIRED	FALSE	FALSE
ileum	GSM3576430	25	PAIRED	FALSE	FALSE
ileum	GSM3576430	26	PAIRED	FALSE	FALSE
ileum	GSM3576431	3	PAIRED	FALSE	FALSE
ileum	GSM3576431	4	PAIRED	FALSE	FALSE
ileum	GSM3576431	2	PAIRED	TRUE	FALSE
ileum	GSM3576431	5	PAIRED	TRUE	FALSE
ileum	GSM3576431	1	PAIRED	FALSE	FALSE
ileum	GSM3576431	0	PAIRED	FALSE	FALSE
ileum	GSM3576431	6	PAIRED	TRUE	FALSE
ileum	GSM3576431	8	PAIRED	FALSE	FALSE
ileum	GSM3576431	7	PAIRED	FALSE	FALSE
ileum	GSM3576431	9	PAIRED	FALSE	FALSE
ileum	GSM3587008	0	PAIRED	FALSE	FALSE
ileum	GSM3587008	3	NOVEL	FALSE	FALSE
ileum	GSM3587008	2	PAIRED	TRUE	FALSE
ileum	GSM3587008	1	PAIRED	FALSE	FALSE
ileum	GSM3587008	4	PAIRED	FALSE	FALSE
ileum	GSM3587008	5	PAIRED	TRUE	FALSE
ileum	GSM3587008	6	PAIRED	FALSE	FALSE
ileum	GSM3587008	7	PAIRED	FALSE	FALSE
ileum	GSM3587009	0	PAIRED	FALSE	FALSE
ileum	GSM3587009	4	PAIRED	FALSE	FALSE
ileum	GSM3587009	2	NOVEL	FALSE	FALSE
ileum	GSM3587009	6	NOVEL	FALSE	FALSE
ileum	GSM3587009	10	PAIRED	FALSE	FALSE
ileum	GSM3587009	3	NOVEL	FALSE	FALSE
ileum	GSM3587009	1	NOVEL	FALSE	FALSE
ileum	GSM3587009	5	NOVEL	FALSE	FALSE
ileum	GSM3587009	9	PAIRED	FALSE	FALSE
ileum	GSM3587009	7	PAIRED	FALSE	FALSE
ileum	GSM3587009	8	NOVEL	FALSE	FALSE
ileum	GSM3587009	12	PAIRED	FALSE	FALSE
ileum	GSM3587009	11	PAIRED	FALSE	FALSE
kidney	ERS3861771	4	PAIRED	FALSE	FALSE
kidney	ERS3861771	1	PAIRED	FALSE	FALSE
kidney	ERS3861771	2	PAIRED	FALSE	FALSE
kidney	ERS3861771	3	PAIRED	FALSE	FALSE
kidney	ERS3861771	0	PAIRED	FALSE	FALSE
kidney	ERS3861771	8	PAIRED	FALSE	FALSE
kidney	ERS3861771	5	PAIRED	TRUE	FALSE
kidney	ERS3861771	7	PAIRED	FALSE	FALSE
kidney	ERS3861771	6	PAIRED	FALSE	FALSE
kidney	ERS3861771	10	PAIRED	FALSE	FALSE
kidney	ERS3861771	9	PAIRED	TRUE	FALSE
kidney	ERS3861771	11	PAIRED	FALSE	FALSE
kidney	ERS3861772	0	PAIRED	FALSE	FALSE
kidney	ERS3861772	1	PAIRED	FALSE	FALSE
kidney	ERS3861772	2	PAIRED	FALSE	FALSE
kidney	ERS3861772	3	PAIRED	FALSE	FALSE
kidney	ERS3861772	5	NOVEL	TRUE	TRUE
kidney	ERS3861772	4	PAIRED	TRUE	FALSE
kidney	ERS3861772	8	PAIRED	FALSE	FALSE
kidney	ERS3861772	6	PAIRED	FALSE	FALSE
kidney	ERS3861772	7	PAIRED	FALSE	FALSE
kidney	ERS3861777	2	PAIRED	FALSE	FALSE
kidney	ERS3861777	1	PAIRED	FALSE	FALSE
kidney	ERS3861777	10	PAIRED	FALSE	FALSE
kidney	ERS3861777	8	PAIRED	FALSE	FALSE
kidney	ERS3861777	4	PAIRED	FALSE	FALSE
kidney	ERS3861777	12	PAIRED	FALSE	FALSE
kidney	ERS3861777	3	PAIRED	FALSE	FALSE
kidney	ERS3861777	5	PAIRED	FALSE	FALSE
kidney	ERS3861777	0	PAIRED	FALSE	FALSE
kidney	ERS3861777	9	PAIRED	FALSE	FALSE
kidney	ERS3861777	6	PAIRED	TRUE	FALSE
kidney	ERS3861777	7	PAIRED	FALSE	FALSE
kidney	ERS3861777	11	PAIRED	FALSE	FALSE
kidney	ERS3861780	0	PAIRED	FALSE	FALSE
kidney	ERS3861780	7	PAIRED	FALSE	FALSE
kidney	ERS3861780	1	NOVEL	FALSE	FALSE
kidney	ERS3861780	3	PAIRED	FALSE	FALSE
kidney	ERS3861780	5	PAIRED	FALSE	FALSE
kidney	ERS3861780	2	NOVEL	FALSE	FALSE
kidney	ERS3861780	4	PAIRED	FALSE	FALSE
kidney	ERS3861780	6	PAIRED	FALSE	FALSE
kidney	ERS3861781	3	PAIRED	FALSE	FALSE
kidney	ERS3861781	2	PAIRED	FALSE	FALSE
kidney	ERS3861781	1	PAIRED	FALSE	FALSE
kidney	ERS3861781	0	PAIRED	FALSE	FALSE
kidney	ERS3861781	4	PAIRED	TRUE	FALSE
kidney	ERS3861781	6	PAIRED	TRUE	FALSE
kidney	ERS3861781	7	PAIRED	FALSE	FALSE
kidney	ERS3861781	9	PAIRED	FALSE	FALSE
kidney	ERS3861781	5	PAIRED	FALSE	FALSE
kidney	ERS3861781	8	PAIRED	FALSE	FALSE
kidney	ERS3861781	11	NOVEL	FALSE	FALSE
kidney	ERS3861781	10	PAIRED	TRUE	FALSE
kidney	ERS3861781	12	PAIRED	FALSE	FALSE
kidney	ERS3861828	3	PAIRED	FALSE	FALSE
kidney	ERS3861828	5	PAIRED	FALSE	FALSE
kidney	ERS3861828	2	PAIRED	FALSE	FALSE
kidney	ERS3861828	0	PAIRED	FALSE	FALSE
kidney	ERS3861828	4	PAIRED	FALSE	FALSE
kidney	ERS3861828	7	NOVEL	TRUE	TRUE
kidney	ERS3861828	1	PAIRED	FALSE	FALSE
kidney	ERS3861828	6	PAIRED	FALSE	FALSE
kidney	ERS3861828	11	NOVEL	FALSE	FALSE
kidney	ERS3861828	13	PAIRED	FALSE	FALSE
kidney	ERS3861828	12	NOVEL	FALSE	FALSE
kidney	ERS3861828	8	PAIRED	TRUE	FALSE
kidney	ERS3861828	9	PAIRED	FALSE	FALSE
kidney	ERS3861828	10	NOVEL	FALSE	FALSE
kidney	ERS3861828	14	PAIRED	FALSE	FALSE
kidney	ERS3861829	2	PAIRED	FALSE	FALSE
kidney	ERS3861829	7	PAIRED	FALSE	FALSE
kidney	ERS3861829	15	PAIRED	TRUE	FALSE
kidney	ERS3861829	14	NOVEL	FALSE	FALSE
kidney	ERS3861829	1	PAIRED	FALSE	FALSE
kidney	ERS3861829	4	PAIRED	FALSE	FALSE
kidney	ERS3861829	13	PAIRED	FALSE	FALSE
kidney	ERS3861829	11	PAIRED	FALSE	FALSE
kidney	ERS3861829	0	NOVEL	FALSE	FALSE
kidney	ERS3861829	9	PAIRED	TRUE	FALSE
kidney	ERS3861829	5	PAIRED	FALSE	FALSE
kidney	ERS3861829	12	PAIRED	FALSE	FALSE
kidney	ERS3861829	10	PAIRED	TRUE	FALSE
kidney	ERS3861829	3	PAIRED	FALSE	FALSE
kidney	ERS3861829	16	PAIRED	FALSE	FALSE
kidney	ERS3861829	8	PAIRED	FALSE	FALSE
kidney	ERS3861829	17	PAIRED	FALSE	FALSE
kidney	ERS3861829	6	NOVEL	FALSE	FALSE
kidney	ERS3861829	18	PAIRED	FALSE	FALSE
kidney	ERS3861829	19	PAIRED	FALSE	FALSE
kidney	GSM3073088	4	PAIRED	TRUE	FALSE
kidney	GSM3073088	1	PAIRED	FALSE	FALSE
kidney	GSM3073088	0	FUSION	FALSE	FALSE
kidney	GSM3073088	8	PAIRED	FALSE	FALSE
kidney	GSM3073088	5	PAIRED	TRUE	FALSE
kidney	GSM3073088	2	PAIRED	FALSE	FALSE
kidney	GSM3073088	7	PAIRED	FALSE	FALSE
kidney	GSM3073088	6	NOVEL	TRUE	TRUE
kidney	GSM3073088	3	PAIRED	FALSE	FALSE
kidney	GSM3073088	9	PAIRED	FALSE	FALSE
kidney	GSM3073089	3	PAIRED	FALSE	FALSE
kidney	GSM3073089	0	PAIRED	FALSE	FALSE
kidney	GSM3073089	6	PAIRED	TRUE	FALSE
kidney	GSM3073089	8	PAIRED	TRUE	FALSE
kidney	GSM3073089	11	PAIRED	TRUE	FALSE
kidney	GSM3073089	9	PAIRED	TRUE	FALSE
kidney	GSM3073089	14	PAIRED	FALSE	FALSE
kidney	GSM3073089	7	PAIRED	TRUE	FALSE
kidney	GSM3073089	2	PAIRED	TRUE	FALSE
kidney	GSM3073089	1	PAIRED	TRUE	FALSE
kidney	GSM3073089	4	PAIRED	FALSE	FALSE
kidney	GSM3073089	5	PAIRED	TRUE	FALSE
kidney	GSM3073089	12	PAIRED	FALSE	FALSE
kidney	GSM3073089	10	PAIRED	TRUE	FALSE
kidney	GSM3073089	13	PAIRED	FALSE	FALSE
kidney	GSM3073089	15	PAIRED	FALSE	FALSE
kidney	GSM3073089	16	PAIRED	FALSE	FALSE
kidney	GSM3143601	2	PAIRED	FALSE	FALSE
kidney	GSM3143601	4	NOVEL	FALSE	FALSE
kidney	GSM3143601	15	PAIRED	FALSE	FALSE
kidney	GSM3143601	7	NOVEL	FALSE	FALSE
kidney	GSM3143601	16	PAIRED	FALSE	FALSE
kidney	GSM3143601	8	PAIRED	FALSE	FALSE
kidney	GSM3143601	12	PAIRED	FALSE	FALSE
kidney	GSM3143601	0	PAIRED	FALSE	FALSE
kidney	GSM3143601	10	PAIRED	FALSE	FALSE
kidney	GSM3143601	9	PAIRED	FALSE	FALSE
kidney	GSM3143601	13	PAIRED	FALSE	FALSE
kidney	GSM3143601	14	PAIRED	FALSE	FALSE
kidney	GSM3143601	3	FUSION	FALSE	FALSE
kidney	GSM3143601	5	PAIRED	FALSE	FALSE
kidney	GSM3143601	1	FUSION	FALSE	FALSE
kidney	GSM3143601	6	PAIRED	FALSE	FALSE
kidney	GSM3143601	17	PAIRED	FALSE	FALSE
kidney	GSM3143601	11	PAIRED	FALSE	FALSE
kidney	GSM3273570	0	PAIRED	FALSE	FALSE
kidney	GSM3273570	2	PAIRED	FALSE	FALSE
kidney	GSM3273570	1	PAIRED	TRUE	FALSE
kidney	GSM3273570	3	PAIRED	FALSE	FALSE
kidney	GSM3273570	9	PAIRED	FALSE	FALSE
kidney	GSM3273570	6	PAIRED	FALSE	FALSE
kidney	GSM3273570	8	PAIRED	FALSE	FALSE
kidney	GSM3273570	10	PAIRED	FALSE	FALSE
kidney	GSM3273570	4	PAIRED	FALSE	FALSE
kidney	GSM3273570	7	PAIRED	FALSE	FALSE
kidney	GSM3273570	5	PAIRED	FALSE	FALSE
kidney	GSM3273570	11	PAIRED	FALSE	FALSE
kidney	GSM3377671	7	PAIRED	FALSE	FALSE
kidney	GSM3377671	0	PAIRED	FALSE	FALSE
kidney	GSM3377671	8	PAIRED	FALSE	FALSE
kidney	GSM3377671	1	PAIRED	FALSE	FALSE
kidney	GSM3377671	2	PAIRED	FALSE	FALSE
kidney	GSM3377671	4	PAIRED	TRUE	FALSE
kidney	GSM3377671	3	PAIRED	TRUE	FALSE
kidney	GSM3377671	6	PAIRED	FALSE	FALSE
kidney	GSM3377671	10	PAIRED	TRUE	FALSE
kidney	GSM3377671	5	PAIRED	FALSE	FALSE
kidney	GSM3377671	11	PAIRED	FALSE	FALSE
kidney	GSM3377671	9	PAIRED	FALSE	FALSE
kidney	GSM3377672	4	PAIRED	FALSE	FALSE
kidney	GSM3377672	3	PAIRED	FALSE	FALSE
kidney	GSM3377672	0	NOVEL	FALSE	FALSE
kidney	GSM3377672	1	NOVEL	FALSE	FALSE
kidney	GSM3377672	2	PAIRED	FALSE	FALSE
kidney	GSM3377672	5	PAIRED	FALSE	FALSE
kidney	GSM3377672	7	PAIRED	FALSE	FALSE
kidney	GSM3377672	6	PAIRED	FALSE	FALSE
kidney	GSM3377672	8	PAIRED	FALSE	FALSE
kidney	GSM3509837	0	PAIRED	FALSE	FALSE
kidney	GSM3509837	1	PAIRED	FALSE	FALSE
kidney	GSM3509838	11	PAIRED	FALSE	FALSE
kidney	GSM3509838	2	PAIRED	TRUE	FALSE
kidney	GSM3509838	4	PAIRED	FALSE	FALSE
kidney	GSM3509838	5	PAIRED	TRUE	FALSE
kidney	GSM3509838	8	NOVEL	TRUE	TRUE
kidney	GSM3509838	0	PAIRED	FALSE	FALSE
kidney	GSM3509838	1	PAIRED	TRUE	FALSE
kidney	GSM3509838	3	NOVEL	FALSE	FALSE
kidney	GSM3509838	9	PAIRED	TRUE	FALSE
kidney	GSM3509838	13	PAIRED	FALSE	FALSE
kidney	GSM3509838	7	PAIRED	TRUE	FALSE
kidney	GSM3509838	6	NOVEL	FALSE	FALSE
kidney	GSM3509838	10	NOVEL	FALSE	FALSE
kidney	GSM3509838	12	NOVEL	FALSE	FALSE
kidney	GSM3509838	14	PAIRED	FALSE	FALSE
kidney	GSM3509839	11	NOVEL	FALSE	FALSE
kidney	GSM3509839	7	PAIRED	FALSE	FALSE
kidney	GSM3509839	9	PAIRED	TRUE	FALSE
kidney	GSM3509839	3	PAIRED	FALSE	FALSE
kidney	GSM3509839	5	PAIRED	TRUE	FALSE
kidney	GSM3509839	8	PAIRED	TRUE	FALSE
kidney	GSM3509839	1	PAIRED	TRUE	FALSE
kidney	GSM3509839	2	PAIRED	FALSE	FALSE
kidney	GSM3509839	0	PAIRED	FALSE	FALSE
kidney	GSM3509839	10	NOVEL	FALSE	FALSE
kidney	GSM3509839	4	PAIRED	TRUE	FALSE
kidney	GSM3509839	15	NOVEL	FALSE	FALSE
kidney	GSM3509839	12	PAIRED	FALSE	FALSE
kidney	GSM3509839	13	PAIRED	FALSE	FALSE
kidney	GSM3509839	14	PAIRED	FALSE	FALSE
kidney	GSM3509839	6	PAIRED	TRUE	FALSE
kidney	GSM3509840	0	PAIRED	FALSE	FALSE
kidney	GSM3509840	3	PAIRED	FALSE	FALSE
kidney	GSM3509840	2	PAIRED	TRUE	FALSE
kidney	GSM3509840	1	PAIRED	TRUE	FALSE
kidney	GSM3509840	8	PAIRED	FALSE	FALSE
kidney	GSM3509840	5	PAIRED	FALSE	FALSE
kidney	GSM3509840	9	NOVEL	TRUE	TRUE
kidney	GSM3509840	12	PAIRED	FALSE	FALSE
kidney	GSM3509840	6	PAIRED	TRUE	FALSE
kidney	GSM3509840	4	PAIRED	FALSE	FALSE
kidney	GSM3509840	14	PAIRED	FALSE	FALSE
kidney	GSM3509840	7	PAIRED	FALSE	FALSE
kidney	GSM3509840	10	PAIRED	TRUE	FALSE
kidney	GSM3509840	13	PAIRED	FALSE	FALSE
kidney	GSM3509840	11	PAIRED	FALSE	FALSE
kidney	GSM4145204	3	PAIRED	FALSE	FALSE
kidney	GSM4145204	5	PAIRED	FALSE	FALSE
kidney	GSM4145204	2	PAIRED	FALSE	FALSE
kidney	GSM4145204	6	PAIRED	FALSE	FALSE
kidney	GSM4145204	0	PAIRED	FALSE	FALSE
kidney	GSM4145204	4	PAIRED	FALSE	FALSE
kidney	GSM4145204	1	PAIRED	FALSE	FALSE
kidney	GSM4145204	15	PAIRED	FALSE	FALSE
kidney	GSM4145204	11	NOVEL	FALSE	FALSE
kidney	GSM4145204	9	PAIRED	FALSE	FALSE
kidney	GSM4145204	8	NOVEL	FALSE	FALSE
kidney	GSM4145204	7	PAIRED	FALSE	FALSE
kidney	GSM4145204	14	PAIRED	FALSE	FALSE
kidney	GSM4145204	10	PAIRED	FALSE	FALSE
kidney	GSM4145204	12	PAIRED	FALSE	FALSE
kidney	GSM4145204	13	PAIRED	FALSE	FALSE
kidney	GSM4145206	0	PAIRED	FALSE	FALSE
kidney	GSM4145206	4	NOVEL	FALSE	FALSE
kidney	GSM4145206	6	PAIRED	FALSE	FALSE
kidney	GSM4145206	3	PAIRED	FALSE	FALSE
kidney	GSM4145206	12	PAIRED	FALSE	FALSE
kidney	GSM4145206	1	NOVEL	FALSE	FALSE
kidney	GSM4145206	2	PAIRED	FALSE	FALSE
kidney	GSM4145206	5	NOVEL	FALSE	FALSE
kidney	GSM4145206	7	PAIRED	FALSE	FALSE
kidney	GSM4145206	8	PAIRED	FALSE	FALSE
kidney	GSM4145206	11	PAIRED	FALSE	FALSE
kidney	GSM4145206	10	PAIRED	FALSE	FALSE
kidney	GSM4145206	9	PAIRED	FALSE	FALSE
kidney	GSM4145206	14	PAIRED	FALSE	FALSE
kidney	GSM4145206	13	PAIRED	FALSE	FALSE
kidney	SRX3445567	1	NOVEL	FALSE	FALSE
kidney	SRX3445567	0	NOVEL	FALSE	FALSE
kidney	SRX3445567	9	PAIRED	FALSE	FALSE
kidney	SRX3445567	6	NOVEL	FALSE	FALSE
kidney	SRX3445567	3	PAIRED	FALSE	FALSE
kidney	SRX3445567	4	NOVEL	FALSE	FALSE
kidney	SRX3445567	5	PAIRED	FALSE	FALSE
kidney	SRX3445567	2	NOVEL	FALSE	FALSE
kidney	SRX3445567	15	PAIRED	FALSE	FALSE
kidney	SRX3445567	13	PAIRED	FALSE	FALSE
kidney	SRX3445567	14	PAIRED	FALSE	FALSE
kidney	SRX3445567	7	NOVEL	FALSE	FALSE
kidney	SRX3445567	11	PAIRED	FALSE	FALSE
kidney	SRX3445567	8	PAIRED	FALSE	FALSE
kidney	SRX3445567	10	PAIRED	FALSE	FALSE
kidney	SRX3445567	12	PAIRED	FALSE	FALSE
kidney	SRX3445568	5	PAIRED	FALSE	FALSE
kidney	SRX3445568	1	NOVEL	FALSE	FALSE
kidney	SRX3445568	0	FUSION	FALSE	FALSE
kidney	SRX3445568	7	NOVEL	FALSE	FALSE
kidney	SRX3445568	3	PAIRED	FALSE	FALSE
kidney	SRX3445568	8	PAIRED	FALSE	FALSE
kidney	SRX3445568	4	NOVEL	FALSE	FALSE
kidney	SRX3445568	10	PAIRED	FALSE	FALSE
kidney	SRX3445568	11	NOVEL	FALSE	FALSE
kidney	SRX3445568	2	PAIRED	FALSE	FALSE
kidney	SRX3445568	6	NOVEL	FALSE	FALSE
kidney	SRX3445568	9	PAIRED	FALSE	FALSE
kidney	SRX3445568	14	PAIRED	FALSE	FALSE
kidney	SRX3445568	13	PAIRED	FALSE	FALSE
kidney	SRX3445568	12	PAIRED	FALSE	FALSE
kidney	SRX3445570	4	NOVEL	FALSE	FALSE
kidney	SRX3445570	1	PAIRED	FALSE	FALSE
kidney	SRX3445570	0	PAIRED	FALSE	FALSE
kidney	SRX3445570	6	PAIRED	FALSE	FALSE
kidney	SRX3445570	2	PAIRED	FALSE	FALSE
kidney	SRX3445570	5	PAIRED	FALSE	FALSE
kidney	SRX3445570	3	PAIRED	FALSE	FALSE
kidney	SRX3445570	7	PAIRED	FALSE	FALSE
kidney	SRX3445570	10	PAIRED	TRUE	FALSE
kidney	SRX3445570	13	PAIRED	FALSE	FALSE
kidney	SRX3445570	8	PAIRED	FALSE	FALSE
kidney	SRX3445570	11	PAIRED	FALSE	FALSE
kidney	SRX3445570	9	PAIRED	FALSE	FALSE
kidney	SRX3445570	12	PAIRED	FALSE	FALSE
liver	ERS3861773	2	PAIRED	FALSE	FALSE
liver	ERS3861773	3	PAIRED	FALSE	FALSE
liver	ERS3861773	0	PAIRED	TRUE	FALSE
liver	ERS3861773	1	PAIRED	FALSE	FALSE
liver	ERS3861774	9	PAIRED	TRUE	FALSE
liver	ERS3861774	8	PAIRED	TRUE	FALSE
liver	ERS3861774	3	PAIRED	FALSE	FALSE
liver	ERS3861774	10	PAIRED	FALSE	FALSE
liver	ERS3861774	2	PAIRED	FALSE	FALSE
liver	ERS3861774	4	PAIRED	TRUE	FALSE
liver	ERS3861774	1	PAIRED	TRUE	FALSE
liver	ERS3861774	6	NOVEL	FALSE	FALSE
liver	ERS3861774	7	NOVEL	FALSE	FALSE
liver	ERS3861774	0	PAIRED	FALSE	FALSE
liver	ERS3861774	5	PAIRED	FALSE	FALSE
liver	ERS3861774	11	PAIRED	TRUE	FALSE
liver	ERS3861778	6	PAIRED	TRUE	FALSE
liver	ERS3861778	2	PAIRED	FALSE	FALSE
liver	ERS3861778	9	PAIRED	FALSE	FALSE
liver	ERS3861778	1	PAIRED	TRUE	FALSE
liver	ERS3861778	5	PAIRED	TRUE	FALSE
liver	ERS3861778	3	PAIRED	FALSE	FALSE
liver	ERS3861778	0	PAIRED	FALSE	FALSE
liver	ERS3861778	8	PAIRED	TRUE	FALSE
liver	ERS3861778	7	PAIRED	FALSE	FALSE
liver	ERS3861778	4	PAIRED	FALSE	FALSE
liver	ERS3861778	10	NOVEL	TRUE	TRUE
liver	ERS3861778	12	PAIRED	FALSE	FALSE
liver	ERS3861778	11	PAIRED	FALSE	FALSE
liver	ERS3861778	13	PAIRED	FALSE	FALSE
liver	ERS3861778	14	PAIRED	FALSE	FALSE
liver	ERS3861782	2	PAIRED	FALSE	FALSE
liver	ERS3861782	1	PAIRED	FALSE	FALSE
liver	ERS3861782	6	PAIRED	FALSE	FALSE
liver	ERS3861782	0	PAIRED	TRUE	FALSE
liver	ERS3861782	3	PAIRED	TRUE	FALSE
liver	ERS3861782	4	PAIRED	FALSE	FALSE
liver	ERS3861782	7	PAIRED	FALSE	FALSE
liver	ERS3861782	5	PAIRED	FALSE	FALSE
liver	ERS3861783	0	PAIRED	TRUE	FALSE
liver	ERS3861783	2	PAIRED	FALSE	FALSE
liver	ERS3861783	6	PAIRED	TRUE	FALSE
liver	ERS3861783	1	PAIRED	FALSE	FALSE
liver	ERS3861783	3	NOVEL	FALSE	FALSE
liver	ERS3861783	8	PAIRED	FALSE	FALSE
liver	ERS3861783	7	PAIRED	FALSE	FALSE
liver	ERS3861783	4	NOVEL	FALSE	FALSE
liver	ERS3861783	9	PAIRED	FALSE	FALSE
liver	ERS3861783	5	PAIRED	FALSE	FALSE
liver	ERS3861786	0	PAIRED	FALSE	FALSE
liver	ERS3861786	5	PAIRED	TRUE	FALSE
liver	ERS3861786	13	PAIRED	FALSE	FALSE
liver	ERS3861786	10	PAIRED	FALSE	FALSE
liver	ERS3861786	6	PAIRED	TRUE	FALSE
liver	ERS3861786	9	PAIRED	FALSE	FALSE
liver	ERS3861786	12	PAIRED	FALSE	FALSE
liver	ERS3861786	1	PAIRED	TRUE	FALSE
liver	ERS3861786	3	PAIRED	FALSE	FALSE
liver	ERS3861786	4	PAIRED	TRUE	FALSE
liver	ERS3861786	2	PAIRED	FALSE	FALSE
liver	ERS3861786	20	PAIRED	FALSE	FALSE
liver	ERS3861786	7	PAIRED	TRUE	FALSE
liver	ERS3861786	11	PAIRED	FALSE	FALSE
liver	ERS3861786	14	PAIRED	TRUE	FALSE
liver	ERS3861786	16	PAIRED	TRUE	FALSE
liver	ERS3861786	8	PAIRED	TRUE	FALSE
liver	ERS3861786	15	PAIRED	FALSE	FALSE
liver	ERS3861786	21	PAIRED	FALSE	FALSE
liver	ERS3861786	17	PAIRED	TRUE	FALSE
liver	ERS3861786	18	PAIRED	TRUE	FALSE
liver	ERS3861786	19	NOVEL	FALSE	FALSE
liver	ERS3861787	15	PAIRED	TRUE	FALSE
liver	ERS3861787	3	PAIRED	FALSE	FALSE
liver	ERS3861787	11	PAIRED	FALSE	FALSE
liver	ERS3861787	12	PAIRED	FALSE	FALSE
liver	ERS3861787	1	PAIRED	FALSE	FALSE
liver	ERS3861787	2	PAIRED	FALSE	FALSE
liver	ERS3861787	7	PAIRED	FALSE	FALSE
liver	ERS3861787	0	PAIRED	TRUE	FALSE
liver	ERS3861787	6	NOVEL	FALSE	FALSE
liver	ERS3861787	8	PAIRED	FALSE	FALSE
liver	ERS3861787	9	PAIRED	FALSE	FALSE
liver	ERS3861787	13	NOVEL	TRUE	TRUE
liver	ERS3861787	16	PAIRED	FALSE	FALSE
liver	ERS3861787	14	PAIRED	FALSE	FALSE
liver	ERS3861787	5	PAIRED	FALSE	FALSE
liver	ERS3861787	10	PAIRED	TRUE	FALSE
liver	ERS3861787	4	NOVEL	FALSE	FALSE
liver	ERS3861787	17	PAIRED	FALSE	FALSE
liver	ERS3861789	4	PAIRED	FALSE	FALSE
liver	ERS3861789	0	PAIRED	TRUE	FALSE
liver	ERS3861789	7	PAIRED	TRUE	FALSE
liver	ERS3861789	3	PAIRED	FALSE	FALSE
liver	ERS3861789	9	PAIRED	FALSE	FALSE
liver	ERS3861789	2	PAIRED	FALSE	FALSE
liver	ERS3861789	1	PAIRED	TRUE	FALSE
liver	ERS3861789	8	PAIRED	FALSE	FALSE
liver	ERS3861789	5	PAIRED	TRUE	FALSE
liver	ERS3861789	6	PAIRED	FALSE	FALSE
liver	ERS3861789	15	PAIRED	FALSE	FALSE
liver	ERS3861789	16	PAIRED	FALSE	FALSE
liver	ERS3861789	10	PAIRED	FALSE	FALSE
liver	ERS3861789	11	PAIRED	FALSE	FALSE
liver	ERS3861789	14	PAIRED	FALSE	FALSE
liver	ERS3861789	13	PAIRED	FALSE	FALSE
liver	ERS3861789	12	PAIRED	FALSE	FALSE
liver	ERS3861790	4	PAIRED	FALSE	FALSE
liver	ERS3861790	1	NOVEL	FALSE	FALSE
liver	ERS3861790	5	PAIRED	FALSE	FALSE
liver	ERS3861790	2	NOVEL	FALSE	FALSE
liver	ERS3861790	11	NOVEL	FALSE	FALSE
liver	ERS3861790	0	PAIRED	FALSE	FALSE
liver	ERS3861790	3	PAIRED	FALSE	FALSE
liver	ERS3861790	13	PAIRED	FALSE	FALSE
liver	ERS3861790	6	PAIRED	FALSE	FALSE
liver	ERS3861790	7	PAIRED	FALSE	FALSE
liver	ERS3861790	8	PAIRED	FALSE	FALSE
liver	ERS3861790	12	PAIRED	TRUE	FALSE
liver	ERS3861790	9	PAIRED	FALSE	FALSE
liver	ERS3861790	17	PAIRED	FALSE	FALSE
liver	ERS3861790	16	NOVEL	FALSE	FALSE
liver	ERS3861790	15	PAIRED	FALSE	FALSE
liver	ERS3861790	14	PAIRED	FALSE	FALSE
liver	ERS3861790	10	NOVEL	FALSE	FALSE
liver	ERS3861790	18	PAIRED	FALSE	FALSE
liver	ERS3861791	0	PAIRED	FALSE	FALSE
liver	ERS3861791	1	PAIRED	TRUE	FALSE
liver	ERS3861791	2	PAIRED	FALSE	FALSE
liver	ERS3861791	3	PAIRED	FALSE	FALSE
liver	ERS3861791	4	PAIRED	TRUE	FALSE
liver	ERS3861791	7	PAIRED	FALSE	FALSE
liver	ERS3861791	5	PAIRED	FALSE	FALSE
liver	ERS3861791	6	PAIRED	FALSE	FALSE
liver	ERS3861792	0	PAIRED	FALSE	FALSE
liver	ERS3861792	4	PAIRED	FALSE	FALSE
liver	ERS3861792	1	PAIRED	FALSE	FALSE
liver	ERS3861792	7	PAIRED	TRUE	FALSE
liver	ERS3861792	10	PAIRED	TRUE	FALSE
liver	ERS3861792	12	PAIRED	FALSE	FALSE
liver	ERS3861792	11	PAIRED	FALSE	FALSE
liver	ERS3861792	8	PAIRED	FALSE	FALSE
liver	ERS3861792	6	PAIRED	FALSE	FALSE
liver	ERS3861792	9	PAIRED	FALSE	FALSE
liver	ERS3861792	2	PAIRED	FALSE	FALSE
liver	ERS3861792	3	PAIRED	FALSE	FALSE
liver	ERS3861792	15	PAIRED	TRUE	FALSE
liver	ERS3861792	5	PAIRED	TRUE	FALSE
liver	ERS3861792	13	PAIRED	FALSE	FALSE
liver	ERS3861792	16	PAIRED	FALSE	FALSE
liver	ERS3861792	14	PAIRED	TRUE	FALSE
liver	ERS3861795	0	PAIRED	TRUE	FALSE
liver	ERS3861795	6	PAIRED	FALSE	FALSE
liver	ERS3861795	2	PAIRED	FALSE	FALSE
liver	ERS3861795	13	PAIRED	TRUE	FALSE
liver	ERS3861795	4	PAIRED	FALSE	FALSE
liver	ERS3861795	9	PAIRED	TRUE	FALSE
liver	ERS3861795	1	PAIRED	FALSE	FALSE
liver	ERS3861795	3	PAIRED	TRUE	FALSE
liver	ERS3861795	10	PAIRED	TRUE	FALSE
liver	ERS3861795	14	NOVEL	FALSE	FALSE
liver	ERS3861795	5	PAIRED	TRUE	FALSE
liver	ERS3861795	11	PAIRED	TRUE	FALSE
liver	ERS3861795	8	PAIRED	FALSE	FALSE
liver	ERS3861795	7	PAIRED	TRUE	FALSE
liver	ERS3861795	12	PAIRED	TRUE	FALSE
liver	ERS3861795	16	PAIRED	FALSE	FALSE
liver	ERS3861795	17	PAIRED	FALSE	FALSE
liver	ERS3861795	15	PAIRED	FALSE	FALSE
liver	ERS3861796	0	PAIRED	TRUE	FALSE
liver	ERS3861796	4	PAIRED	FALSE	FALSE
liver	ERS3861796	3	PAIRED	FALSE	FALSE
liver	ERS3861796	5	PAIRED	FALSE	FALSE
liver	ERS3861796	9	PAIRED	TRUE	FALSE
liver	ERS3861796	6	PAIRED	TRUE	FALSE
liver	ERS3861796	10	PAIRED	TRUE	FALSE
liver	ERS3861796	1	PAIRED	FALSE	FALSE
liver	ERS3861796	14	PAIRED	TRUE	FALSE
liver	ERS3861796	8	NOVEL	FALSE	FALSE
liver	ERS3861796	2	NOVEL	FALSE	FALSE
liver	ERS3861796	7	PAIRED	TRUE	FALSE
liver	ERS3861796	17	PAIRED	FALSE	FALSE
liver	ERS3861796	15	PAIRED	FALSE	FALSE
liver	ERS3861796	16	PAIRED	FALSE	FALSE
liver	ERS3861796	12	PAIRED	FALSE	FALSE
liver	ERS3861796	13	PAIRED	FALSE	FALSE
liver	ERS3861796	18	PAIRED	FALSE	FALSE
liver	ERS3861796	11	PAIRED	FALSE	FALSE
liver	ERS3861796	19	PAIRED	FALSE	FALSE
liver	ERS3861796	20	NOVEL	FALSE	FALSE
liver	ERS3861797	2	PAIRED	TRUE	FALSE
liver	ERS3861797	9	PAIRED	FALSE	FALSE
liver	ERS3861797	0	PAIRED	FALSE	FALSE
liver	ERS3861797	11	PAIRED	FALSE	FALSE
liver	ERS3861797	4	PAIRED	TRUE	FALSE
liver	ERS3861797	14	PAIRED	FALSE	FALSE
liver	ERS3861797	8	PAIRED	FALSE	FALSE
liver	ERS3861797	1	PAIRED	FALSE	FALSE
liver	ERS3861797	5	PAIRED	TRUE	FALSE
liver	ERS3861797	3	PAIRED	FALSE	FALSE
liver	ERS3861797	12	PAIRED	TRUE	FALSE
liver	ERS3861797	6	PAIRED	FALSE	FALSE
liver	ERS3861797	7	PAIRED	FALSE	FALSE
liver	ERS3861797	10	PAIRED	TRUE	FALSE
liver	ERS3861797	13	PAIRED	FALSE	FALSE
liver	ERS3861797	16	PAIRED	FALSE	FALSE
liver	ERS3861797	18	PAIRED	FALSE	FALSE
liver	ERS3861797	15	PAIRED	TRUE	FALSE
liver	ERS3861797	17	PAIRED	FALSE	FALSE
liver	ERS3861798	7	PAIRED	FALSE	FALSE
liver	ERS3861798	11	PAIRED	FALSE	FALSE
liver	ERS3861798	2	PAIRED	FALSE	FALSE
liver	ERS3861798	5	PAIRED	FALSE	FALSE
liver	ERS3861798	10	PAIRED	FALSE	FALSE
liver	ERS3861798	4	PAIRED	FALSE	FALSE
liver	ERS3861798	8	PAIRED	TRUE	FALSE
liver	ERS3861798	3	PAIRED	TRUE	FALSE
liver	ERS3861798	6	NOVEL	FALSE	FALSE
liver	ERS3861798	0	PAIRED	FALSE	FALSE
liver	ERS3861798	1	PAIRED	FALSE	FALSE
liver	ERS3861798	19	PAIRED	FALSE	FALSE
liver	ERS3861798	9	PAIRED	FALSE	FALSE
liver	ERS3861798	16	PAIRED	FALSE	FALSE
liver	ERS3861798	13	PAIRED	TRUE	FALSE
liver	ERS3861798	14	PAIRED	TRUE	FALSE
liver	ERS3861798	17	PAIRED	FALSE	FALSE
liver	ERS3861798	15	PAIRED	FALSE	FALSE
liver	ERS3861798	12	PAIRED	FALSE	FALSE
liver	ERS3861798	18	PAIRED	FALSE	FALSE
liver	ERS3861799	5	PAIRED	FALSE	FALSE
liver	ERS3861799	2	PAIRED	TRUE	FALSE
liver	ERS3861799	0	PAIRED	FALSE	FALSE
liver	ERS3861799	6	PAIRED	FALSE	FALSE
liver	ERS3861799	9	PAIRED	TRUE	FALSE
liver	ERS3861799	8	PAIRED	TRUE	FALSE
liver	ERS3861799	3	PAIRED	TRUE	FALSE
liver	ERS3861799	7	PAIRED	FALSE	FALSE
liver	ERS3861799	4	PAIRED	FALSE	FALSE
liver	ERS3861799	11	PAIRED	FALSE	FALSE
liver	ERS3861799	13	PAIRED	FALSE	FALSE
liver	ERS3861799	1	PAIRED	TRUE	FALSE
liver	ERS3861799	10	PAIRED	TRUE	FALSE
liver	ERS3861799	14	PAIRED	FALSE	FALSE
liver	ERS3861799	12	PAIRED	TRUE	FALSE
liver	ERS3861800	22	PAIRED	TRUE	FALSE
liver	ERS3861800	11	PAIRED	FALSE	FALSE
liver	ERS3861800	0	PAIRED	FALSE	FALSE
liver	ERS3861800	10	PAIRED	FALSE	FALSE
liver	ERS3861800	4	PAIRED	TRUE	FALSE
liver	ERS3861800	1	FUSION	FALSE	FALSE
liver	ERS3861800	21	PAIRED	FALSE	FALSE
liver	ERS3861800	13	PAIRED	FALSE	FALSE
liver	ERS3861800	9	PAIRED	FALSE	FALSE
liver	ERS3861800	3	PAIRED	FALSE	FALSE
liver	ERS3861800	2	PAIRED	TRUE	FALSE
liver	ERS3861800	6	PAIRED	FALSE	FALSE
liver	ERS3861800	17	PAIRED	FALSE	FALSE
liver	ERS3861800	23	PAIRED	TRUE	FALSE
liver	ERS3861800	16	PAIRED	TRUE	FALSE
liver	ERS3861800	12	PAIRED	FALSE	FALSE
liver	ERS3861800	7	PAIRED	TRUE	FALSE
liver	ERS3861800	5	PAIRED	FALSE	FALSE
liver	ERS3861800	15	PAIRED	FALSE	FALSE
liver	ERS3861800	25	PAIRED	FALSE	FALSE
liver	ERS3861800	8	PAIRED	TRUE	FALSE
liver	ERS3861800	20	PAIRED	FALSE	FALSE
liver	ERS3861800	24	PAIRED	FALSE	FALSE
liver	ERS3861800	14	PAIRED	FALSE	FALSE
liver	ERS3861800	19	PAIRED	FALSE	FALSE
liver	ERS3861800	18	PAIRED	FALSE	FALSE
liver	ERS3861800	26	PAIRED	FALSE	FALSE
liver	ERS3861800	27	PAIRED	FALSE	FALSE
liver	ERS3861804	3	PAIRED	FALSE	FALSE
liver	ERS3861804	5	PAIRED	FALSE	FALSE
liver	ERS3861804	0	PAIRED	TRUE	FALSE
liver	ERS3861804	1	PAIRED	TRUE	FALSE
liver	ERS3861804	2	PAIRED	FALSE	FALSE
liver	ERS3861804	4	PAIRED	FALSE	FALSE
liver	ERS3861804	7	PAIRED	TRUE	FALSE
liver	ERS3861804	6	PAIRED	FALSE	FALSE
liver	ERS3861804	10	PAIRED	FALSE	FALSE
liver	ERS3861804	11	PAIRED	FALSE	FALSE
liver	ERS3861804	8	PAIRED	FALSE	FALSE
liver	ERS3861804	9	PAIRED	FALSE	FALSE
liver	ERS3861805	0	PAIRED	TRUE	FALSE
liver	ERS3861805	12	PAIRED	TRUE	FALSE
liver	ERS3861805	1	PAIRED	TRUE	FALSE
liver	ERS3861805	8	PAIRED	FALSE	FALSE
liver	ERS3861805	3	PAIRED	FALSE	FALSE
liver	ERS3861805	4	PAIRED	FALSE	FALSE
liver	ERS3861805	11	PAIRED	FALSE	FALSE
liver	ERS3861805	2	PAIRED	FALSE	FALSE
liver	ERS3861805	5	PAIRED	FALSE	FALSE
liver	ERS3861805	10	PAIRED	TRUE	FALSE
liver	ERS3861805	9	PAIRED	TRUE	FALSE
liver	ERS3861805	7	PAIRED	TRUE	FALSE
liver	ERS3861805	14	PAIRED	FALSE	FALSE
liver	ERS3861805	6	PAIRED	FALSE	FALSE
liver	ERS3861805	13	PAIRED	FALSE	FALSE
liver	ERS3861806	0	PAIRED	TRUE	FALSE
liver	ERS3861806	5	PAIRED	FALSE	FALSE
liver	ERS3861806	4	PAIRED	FALSE	FALSE
liver	ERS3861806	11	PAIRED	TRUE	FALSE
liver	ERS3861806	1	PAIRED	TRUE	FALSE
liver	ERS3861806	3	NOVEL	FALSE	FALSE
liver	ERS3861806	6	PAIRED	FALSE	FALSE
liver	ERS3861806	10	PAIRED	TRUE	FALSE
liver	ERS3861806	2	PAIRED	FALSE	FALSE
liver	ERS3861806	13	PAIRED	FALSE	FALSE
liver	ERS3861806	7	PAIRED	TRUE	FALSE
liver	ERS3861806	9	PAIRED	TRUE	FALSE
liver	ERS3861806	12	PAIRED	FALSE	FALSE
liver	ERS3861806	8	PAIRED	FALSE	FALSE
liver	ERS3861806	14	PAIRED	FALSE	FALSE
liver	ERS3861806	15	PAIRED	FALSE	FALSE
liver	ERS3861807	9	NOVEL	FALSE	FALSE
liver	ERS3861807	5	PAIRED	FALSE	FALSE
liver	ERS3861807	0	PAIRED	TRUE	FALSE
liver	ERS3861807	8	PAIRED	FALSE	FALSE
liver	ERS3861807	14	PAIRED	FALSE	FALSE
liver	ERS3861807	6	PAIRED	FALSE	FALSE
liver	ERS3861807	4	PAIRED	FALSE	FALSE
liver	ERS3861807	15	NOVEL	FALSE	FALSE
liver	ERS3861807	7	PAIRED	TRUE	FALSE
liver	ERS3861807	2	PAIRED	TRUE	FALSE
liver	ERS3861807	1	PAIRED	FALSE	FALSE
liver	ERS3861807	11	PAIRED	FALSE	FALSE
liver	ERS3861807	3	PAIRED	FALSE	FALSE
liver	ERS3861807	10	PAIRED	FALSE	FALSE
liver	ERS3861807	20	PAIRED	FALSE	FALSE
liver	ERS3861807	17	PAIRED	TRUE	FALSE
liver	ERS3861807	12	PAIRED	FALSE	FALSE
liver	ERS3861807	19	NOVEL	FALSE	FALSE
liver	ERS3861807	13	PAIRED	FALSE	FALSE
liver	ERS3861807	16	NOVEL	TRUE	TRUE
liver	ERS3861807	18	NOVEL	FALSE	FALSE
liver	ERS3861808	9	PAIRED	FALSE	FALSE
liver	ERS3861808	19	PAIRED	FALSE	FALSE
liver	ERS3861808	2	PAIRED	FALSE	FALSE
liver	ERS3861808	1	PAIRED	FALSE	FALSE
liver	ERS3861808	3	PAIRED	FALSE	FALSE
liver	ERS3861808	11	NOVEL	FALSE	FALSE
liver	ERS3861808	15	PAIRED	FALSE	FALSE
liver	ERS3861808	8	PAIRED	TRUE	FALSE
liver	ERS3861808	10	PAIRED	TRUE	FALSE
liver	ERS3861808	4	NOVEL	FALSE	FALSE
liver	ERS3861808	0	PAIRED	FALSE	FALSE
liver	ERS3861808	5	PAIRED	FALSE	FALSE
liver	ERS3861808	7	NOVEL	FALSE	FALSE
liver	ERS3861808	16	PAIRED	FALSE	FALSE
liver	ERS3861808	17	PAIRED	FALSE	FALSE
liver	ERS3861808	14	PAIRED	FALSE	FALSE
liver	ERS3861808	6	PAIRED	FALSE	FALSE
liver	ERS3861808	13	PAIRED	FALSE	FALSE
liver	ERS3861808	18	PAIRED	TRUE	FALSE
liver	ERS3861808	12	PAIRED	FALSE	FALSE
liver	ERS3861808	20	PAIRED	FALSE	FALSE
liver	ERS3861809	9	PAIRED	TRUE	FALSE
liver	ERS3861809	3	PAIRED	FALSE	FALSE
liver	ERS3861809	5	PAIRED	FALSE	FALSE
liver	ERS3861809	4	PAIRED	TRUE	FALSE
liver	ERS3861809	8	PAIRED	TRUE	FALSE
liver	ERS3861809	0	PAIRED	FALSE	FALSE
liver	ERS3861809	2	PAIRED	TRUE	FALSE
liver	ERS3861809	11	PAIRED	TRUE	FALSE
liver	ERS3861809	1	PAIRED	TRUE	FALSE
liver	ERS3861809	14	NOVEL	FALSE	FALSE
liver	ERS3861809	17	PAIRED	FALSE	FALSE
liver	ERS3861809	13	PAIRED	TRUE	FALSE
liver	ERS3861809	7	PAIRED	TRUE	FALSE
liver	ERS3861809	10	PAIRED	TRUE	FALSE
liver	ERS3861809	16	PAIRED	FALSE	FALSE
liver	ERS3861809	6	PAIRED	TRUE	FALSE
liver	ERS3861809	12	PAIRED	FALSE	FALSE
liver	ERS3861809	15	PAIRED	FALSE	FALSE
liver	ERS3861809	19	PAIRED	FALSE	FALSE
liver	ERS3861809	20	PAIRED	FALSE	FALSE
liver	ERS3861809	18	PAIRED	FALSE	FALSE
liver	ERS3861810	11	PAIRED	TRUE	FALSE
liver	ERS3861810	7	PAIRED	TRUE	FALSE
liver	ERS3861810	3	PAIRED	FALSE	FALSE
liver	ERS3861810	2	PAIRED	TRUE	FALSE
liver	ERS3861810	8	PAIRED	FALSE	FALSE
liver	ERS3861810	4	PAIRED	FALSE	FALSE
liver	ERS3861810	0	PAIRED	FALSE	FALSE
liver	ERS3861810	1	PAIRED	FALSE	FALSE
liver	ERS3861810	5	PAIRED	FALSE	FALSE
liver	ERS3861810	6	PAIRED	FALSE	FALSE
liver	ERS3861810	12	PAIRED	FALSE	FALSE
liver	ERS3861810	9	PAIRED	FALSE	FALSE
liver	ERS3861810	10	PAIRED	TRUE	FALSE
liver	ERS3861810	14	PAIRED	FALSE	FALSE
liver	ERS3861810	13	PAIRED	FALSE	FALSE
liver	ERS3861814	4	PAIRED	TRUE	FALSE
liver	ERS3861814	15	PAIRED	TRUE	FALSE
liver	ERS3861814	13	PAIRED	TRUE	FALSE
liver	ERS3861814	12	PAIRED	FALSE	FALSE
liver	ERS3861814	9	PAIRED	FALSE	FALSE
liver	ERS3861814	6	PAIRED	TRUE	FALSE
liver	ERS3861814	5	PAIRED	TRUE	FALSE
liver	ERS3861814	14	PAIRED	FALSE	FALSE
liver	ERS3861814	3	PAIRED	FALSE	FALSE
liver	ERS3861814	2	PAIRED	TRUE	FALSE
liver	ERS3861814	7	PAIRED	FALSE	FALSE
liver	ERS3861814	10	PAIRED	TRUE	FALSE
liver	ERS3861814	8	PAIRED	TRUE	FALSE
liver	ERS3861814	1	PAIRED	TRUE	FALSE
liver	ERS3861814	0	PAIRED	TRUE	FALSE
liver	ERS3861814	11	PAIRED	FALSE	FALSE
liver	ERS3861814	18	PAIRED	FALSE	FALSE
liver	ERS3861814	16	PAIRED	FALSE	FALSE
liver	ERS3861814	19	PAIRED	FALSE	FALSE
liver	ERS3861814	17	PAIRED	FALSE	FALSE
liver	ERS3861818	12	PAIRED	TRUE	FALSE
liver	ERS3861818	13	PAIRED	TRUE	FALSE
liver	ERS3861818	9	PAIRED	FALSE	FALSE
liver	ERS3861818	4	PAIRED	TRUE	FALSE
liver	ERS3861818	11	PAIRED	FALSE	FALSE
liver	ERS3861818	7	PAIRED	FALSE	FALSE
liver	ERS3861818	2	PAIRED	FALSE	FALSE
liver	ERS3861818	8	PAIRED	FALSE	FALSE
liver	ERS3861818	0	PAIRED	FALSE	FALSE
liver	ERS3861818	3	PAIRED	FALSE	FALSE
liver	ERS3861818	1	PAIRED	TRUE	FALSE
liver	ERS3861818	18	PAIRED	FALSE	FALSE
liver	ERS3861818	17	PAIRED	FALSE	FALSE
liver	ERS3861818	15	PAIRED	FALSE	FALSE
liver	ERS3861818	5	NOVEL	TRUE	TRUE
liver	ERS3861818	10	PAIRED	TRUE	FALSE
liver	ERS3861818	14	PAIRED	FALSE	FALSE
liver	ERS3861818	6	PAIRED	FALSE	FALSE
liver	ERS3861818	16	PAIRED	FALSE	FALSE
liver	ERS3861818	19	PAIRED	FALSE	FALSE
liver	ERS3861819	1	PAIRED	FALSE	FALSE
liver	ERS3861819	10	NOVEL	FALSE	FALSE
liver	ERS3861819	0	PAIRED	TRUE	FALSE
liver	ERS3861819	18	PAIRED	FALSE	FALSE
liver	ERS3861819	6	PAIRED	FALSE	FALSE
liver	ERS3861819	7	PAIRED	TRUE	FALSE
liver	ERS3861819	8	PAIRED	TRUE	FALSE
liver	ERS3861819	5	PAIRED	TRUE	FALSE
liver	ERS3861819	11	PAIRED	FALSE	FALSE
liver	ERS3861819	20	PAIRED	FALSE	FALSE
liver	ERS3861819	2	PAIRED	FALSE	FALSE
liver	ERS3861819	3	PAIRED	FALSE	FALSE
liver	ERS3861819	4	PAIRED	TRUE	FALSE
liver	ERS3861819	14	PAIRED	FALSE	FALSE
liver	ERS3861819	19	PAIRED	FALSE	FALSE
liver	ERS3861819	15	PAIRED	TRUE	FALSE
liver	ERS3861819	12	PAIRED	TRUE	FALSE
liver	ERS3861819	13	PAIRED	TRUE	FALSE
liver	ERS3861819	9	NOVEL	FALSE	FALSE
liver	ERS3861819	17	PAIRED	FALSE	FALSE
liver	ERS3861819	16	PAIRED	TRUE	FALSE
liver	ERS3861820	5	PAIRED	FALSE	FALSE
liver	ERS3861820	0	PAIRED	TRUE	FALSE
liver	ERS3861820	16	PAIRED	FALSE	FALSE
liver	ERS3861820	8	PAIRED	FALSE	FALSE
liver	ERS3861820	10	PAIRED	TRUE	FALSE
liver	ERS3861820	2	NOVEL	FALSE	FALSE
liver	ERS3861820	4	NOVEL	FALSE	FALSE
liver	ERS3861820	3	NOVEL	FALSE	FALSE
liver	ERS3861820	6	PAIRED	FALSE	FALSE
liver	ERS3861820	1	PAIRED	FALSE	FALSE
liver	ERS3861820	14	PAIRED	FALSE	FALSE
liver	ERS3861820	9	PAIRED	FALSE	FALSE
liver	ERS3861820	12	PAIRED	FALSE	FALSE
liver	ERS3861820	7	PAIRED	FALSE	FALSE
liver	ERS3861820	18	PAIRED	FALSE	FALSE
liver	ERS3861820	15	PAIRED	TRUE	FALSE
liver	ERS3861820	13	PAIRED	FALSE	FALSE
liver	ERS3861820	11	PAIRED	FALSE	FALSE
liver	ERS3861820	17	PAIRED	FALSE	FALSE
liver	ERS3861821	7	PAIRED	FALSE	FALSE
liver	ERS3861821	0	PAIRED	TRUE	FALSE
liver	ERS3861821	9	PAIRED	FALSE	FALSE
liver	ERS3861821	1	PAIRED	FALSE	FALSE
liver	ERS3861821	2	PAIRED	FALSE	FALSE
liver	ERS3861821	4	PAIRED	FALSE	FALSE
liver	ERS3861821	12	PAIRED	FALSE	FALSE
liver	ERS3861821	13	PAIRED	FALSE	FALSE
liver	ERS3861821	11	PAIRED	FALSE	FALSE
liver	ERS3861821	5	PAIRED	FALSE	FALSE
liver	ERS3861821	3	PAIRED	FALSE	FALSE
liver	ERS3861821	8	PAIRED	FALSE	FALSE
liver	ERS3861821	6	PAIRED	TRUE	FALSE
liver	ERS3861821	14	PAIRED	TRUE	FALSE
liver	ERS3861821	15	PAIRED	TRUE	FALSE
liver	ERS3861821	10	PAIRED	FALSE	FALSE
liver	ERS3861821	16	PAIRED	FALSE	FALSE
liver	ERS3861822	2	PAIRED	TRUE	FALSE
liver	ERS3861822	10	PAIRED	TRUE	FALSE
liver	ERS3861822	1	PAIRED	FALSE	FALSE
liver	ERS3861822	4	PAIRED	TRUE	FALSE
liver	ERS3861822	6	PAIRED	TRUE	FALSE
liver	ERS3861822	3	PAIRED	FALSE	FALSE
liver	ERS3861822	0	PAIRED	FALSE	FALSE
liver	ERS3861822	12	PAIRED	FALSE	FALSE
liver	ERS3861822	7	PAIRED	FALSE	FALSE
liver	ERS3861822	18	PAIRED	FALSE	FALSE
liver	ERS3861822	8	PAIRED	FALSE	FALSE
liver	ERS3861822	15	PAIRED	FALSE	FALSE
liver	ERS3861822	9	PAIRED	FALSE	FALSE
liver	ERS3861822	11	PAIRED	FALSE	FALSE
liver	ERS3861822	5	PAIRED	TRUE	FALSE
liver	ERS3861822	13	PAIRED	TRUE	FALSE
liver	ERS3861822	14	PAIRED	TRUE	FALSE
liver	ERS3861822	17	PAIRED	TRUE	FALSE
liver	ERS3861822	16	PAIRED	FALSE	FALSE
liver	ERS3861823	12	NOVEL	FALSE	FALSE
liver	ERS3861823	0	PAIRED	FALSE	FALSE
liver	ERS3861823	2	PAIRED	FALSE	FALSE
liver	ERS3861823	1	PAIRED	FALSE	FALSE
liver	ERS3861823	9	PAIRED	FALSE	FALSE
liver	ERS3861823	5	PAIRED	TRUE	FALSE
liver	ERS3861823	4	PAIRED	FALSE	FALSE
liver	ERS3861823	6	PAIRED	TRUE	FALSE
liver	ERS3861823	7	PAIRED	TRUE	FALSE
liver	ERS3861823	10	PAIRED	TRUE	FALSE
liver	ERS3861823	3	PAIRED	TRUE	FALSE
liver	ERS3861823	11	PAIRED	FALSE	FALSE
liver	ERS3861823	8	PAIRED	TRUE	FALSE
liver	ERS3861823	13	PAIRED	FALSE	FALSE
liver	ERS3861823	14	PAIRED	FALSE	FALSE
liver	ERS3861824	13	PAIRED	FALSE	FALSE
liver	ERS3861824	1	PAIRED	FALSE	FALSE
liver	ERS3861824	2	PAIRED	TRUE	FALSE
liver	ERS3861824	8	PAIRED	FALSE	FALSE
liver	ERS3861824	0	PAIRED	FALSE	FALSE
liver	ERS3861824	5	PAIRED	FALSE	FALSE
liver	ERS3861824	4	PAIRED	TRUE	FALSE
liver	ERS3861824	9	PAIRED	TRUE	FALSE
liver	ERS3861824	7	PAIRED	FALSE	FALSE
liver	ERS3861824	10	NOVEL	FALSE	FALSE
liver	ERS3861824	3	PAIRED	FALSE	FALSE
liver	ERS3861824	14	PAIRED	FALSE	FALSE
liver	ERS3861824	11	PAIRED	TRUE	FALSE
liver	ERS3861824	12	PAIRED	FALSE	FALSE
liver	ERS3861824	6	PAIRED	FALSE	FALSE
liver	ERS3861824	16	PAIRED	FALSE	FALSE
liver	ERS3861824	15	PAIRED	FALSE	FALSE
liver	ERS3861825	11	PAIRED	FALSE	FALSE
liver	ERS3861825	8	PAIRED	TRUE	FALSE
liver	ERS3861825	1	PAIRED	TRUE	FALSE
liver	ERS3861825	3	PAIRED	FALSE	FALSE
liver	ERS3861825	2	PAIRED	FALSE	FALSE
liver	ERS3861825	12	PAIRED	FALSE	FALSE
liver	ERS3861825	5	PAIRED	FALSE	FALSE
liver	ERS3861825	0	PAIRED	TRUE	FALSE
liver	ERS3861825	7	PAIRED	TRUE	FALSE
liver	ERS3861825	4	PAIRED	TRUE	FALSE
liver	ERS3861825	9	PAIRED	FALSE	FALSE
liver	ERS3861825	10	PAIRED	TRUE	FALSE
liver	ERS3861825	6	PAIRED	FALSE	FALSE
liver	ERS3861825	13	PAIRED	FALSE	FALSE
liver	ERS3861836	2	PAIRED	FALSE	FALSE
liver	ERS3861836	8	PAIRED	FALSE	FALSE
liver	ERS3861836	1	PAIRED	FALSE	FALSE
liver	ERS3861836	4	PAIRED	TRUE	FALSE
liver	ERS3861836	5	PAIRED	FALSE	FALSE
liver	ERS3861836	3	PAIRED	TRUE	FALSE
liver	ERS3861836	0	PAIRED	TRUE	FALSE
liver	ERS3861836	6	PAIRED	FALSE	FALSE
liver	ERS3861836	7	PAIRED	FALSE	FALSE
liver	ERS3861836	9	PAIRED	TRUE	FALSE
liver	ERS3861836	11	PAIRED	FALSE	FALSE
liver	ERS3861836	10	PAIRED	FALSE	FALSE
liver	ERS3861836	12	PAIRED	FALSE	FALSE
liver	ERS3861836	13	PAIRED	FALSE	FALSE
liver	ERS3861837	6	PAIRED	TRUE	FALSE
liver	ERS3861837	0	PAIRED	FALSE	FALSE
liver	ERS3861837	7	PAIRED	TRUE	FALSE
liver	ERS3861837	1	PAIRED	TRUE	FALSE
liver	ERS3861837	5	PAIRED	FALSE	FALSE
liver	ERS3861837	3	NOVEL	FALSE	FALSE
liver	ERS3861837	2	PAIRED	TRUE	FALSE
liver	ERS3861837	8	PAIRED	TRUE	FALSE
liver	ERS3861837	4	NOVEL	TRUE	TRUE
liver	ERS3861837	9	PAIRED	FALSE	FALSE
liver	ERS3861837	11	NOVEL	FALSE	FALSE
liver	ERS3861837	10	PAIRED	FALSE	FALSE
liver	ERS3861837	13	PAIRED	FALSE	FALSE
liver	ERS3861837	12	PAIRED	FALSE	FALSE
liver	ERS3861838	5	PAIRED	FALSE	FALSE
liver	ERS3861838	7	PAIRED	TRUE	FALSE
liver	ERS3861838	3	PAIRED	FALSE	FALSE
liver	ERS3861838	1	PAIRED	FALSE	FALSE
liver	ERS3861838	6	NOVEL	FALSE	FALSE
liver	ERS3861838	0	PAIRED	FALSE	FALSE
liver	ERS3861838	4	PAIRED	FALSE	FALSE
liver	ERS3861838	8	PAIRED	FALSE	FALSE
liver	ERS3861838	2	NOVEL	FALSE	FALSE
liver	ERS3861838	10	PAIRED	FALSE	FALSE
liver	ERS3861838	18	PAIRED	FALSE	FALSE
liver	ERS3861838	9	PAIRED	FALSE	FALSE
liver	ERS3861838	13	PAIRED	FALSE	FALSE
liver	ERS3861838	15	PAIRED	TRUE	FALSE
liver	ERS3861838	12	PAIRED	FALSE	FALSE
liver	ERS3861838	11	PAIRED	TRUE	FALSE
liver	ERS3861838	17	PAIRED	FALSE	FALSE
liver	ERS3861838	16	PAIRED	FALSE	FALSE
liver	ERS3861838	14	PAIRED	TRUE	FALSE
liver	ERS3861839	1	PAIRED	FALSE	FALSE
liver	ERS3861839	5	PAIRED	TRUE	FALSE
liver	ERS3861839	7	PAIRED	FALSE	FALSE
liver	ERS3861839	0	PAIRED	FALSE	FALSE
liver	ERS3861839	15	PAIRED	FALSE	FALSE
liver	ERS3861839	17	PAIRED	FALSE	FALSE
liver	ERS3861839	10	PAIRED	FALSE	FALSE
liver	ERS3861839	2	PAIRED	FALSE	FALSE
liver	ERS3861839	11	PAIRED	FALSE	FALSE
liver	ERS3861839	3	PAIRED	FALSE	FALSE
liver	ERS3861839	9	PAIRED	TRUE	FALSE
liver	ERS3861839	19	PAIRED	FALSE	FALSE
liver	ERS3861839	4	PAIRED	FALSE	FALSE
liver	ERS3861839	14	PAIRED	FALSE	FALSE
liver	ERS3861839	18	PAIRED	FALSE	FALSE
liver	ERS3861839	13	PAIRED	TRUE	FALSE
liver	ERS3861839	6	PAIRED	FALSE	FALSE
liver	ERS3861839	20	PAIRED	FALSE	FALSE
liver	ERS3861839	12	PAIRED	FALSE	FALSE
liver	ERS3861839	8	PAIRED	FALSE	FALSE
liver	ERS3861839	16	PAIRED	TRUE	FALSE
liver	ERS3861839	21	PAIRED	FALSE	FALSE
liver	ERS3861840	12	PAIRED	FALSE	FALSE
liver	ERS3861840	1	NOVEL	FALSE	FALSE
liver	ERS3861840	7	FUSION	FALSE	FALSE
liver	ERS3861840	9	PAIRED	FALSE	FALSE
liver	ERS3861840	0	NOVEL	TRUE	TRUE
liver	ERS3861840	8	PAIRED	TRUE	FALSE
liver	ERS3861840	6	PAIRED	FALSE	FALSE
liver	ERS3861840	2	PAIRED	TRUE	FALSE
liver	ERS3861840	4	PAIRED	FALSE	FALSE
liver	ERS3861840	3	PAIRED	TRUE	FALSE
liver	ERS3861840	5	PAIRED	TRUE	FALSE
liver	ERS3861840	10	PAIRED	FALSE	FALSE
liver	ERS3861840	11	PAIRED	FALSE	FALSE
liver	ERS3861840	13	PAIRED	FALSE	FALSE
liver	ERS3861840	14	PAIRED	FALSE	FALSE
liver	ERS3861841	10	PAIRED	TRUE	FALSE
liver	ERS3861841	4	NOVEL	TRUE	TRUE
liver	ERS3861841	6	PAIRED	FALSE	FALSE
liver	ERS3861841	3	PAIRED	TRUE	FALSE
liver	ERS3861841	2	PAIRED	FALSE	FALSE
liver	ERS3861841	1	PAIRED	TRUE	FALSE
liver	ERS3861841	0	PAIRED	TRUE	FALSE
liver	ERS3861841	13	PAIRED	TRUE	FALSE
liver	ERS3861841	8	PAIRED	TRUE	FALSE
liver	ERS3861841	7	PAIRED	FALSE	FALSE
liver	ERS3861841	12	PAIRED	TRUE	FALSE
liver	ERS3861841	5	PAIRED	TRUE	FALSE
liver	ERS3861841	9	PAIRED	TRUE	FALSE
liver	ERS3861841	11	PAIRED	TRUE	FALSE
liver	ERS3861841	17	PAIRED	FALSE	FALSE
liver	ERS3861841	14	PAIRED	FALSE	FALSE
liver	ERS3861841	15	PAIRED	FALSE	FALSE
liver	ERS3861841	16	PAIRED	FALSE	FALSE
liver	ERS3861841	18	PAIRED	FALSE	FALSE
liver	ERS3861842	16	PAIRED	FALSE	FALSE
liver	ERS3861842	20	PAIRED	FALSE	FALSE
liver	ERS3861842	7	PAIRED	FALSE	FALSE
liver	ERS3861842	12	PAIRED	TRUE	FALSE
liver	ERS3861842	0	NOVEL	TRUE	TRUE
liver	ERS3861842	2	PAIRED	FALSE	FALSE
liver	ERS3861842	4	PAIRED	TRUE	FALSE
liver	ERS3861842	5	PAIRED	TRUE	FALSE
liver	ERS3861842	9	NOVEL	TRUE	TRUE
liver	ERS3861842	3	PAIRED	FALSE	FALSE
liver	ERS3861842	14	PAIRED	TRUE	FALSE
liver	ERS3861842	13	PAIRED	FALSE	FALSE
liver	ERS3861842	10	PAIRED	FALSE	FALSE
liver	ERS3861842	8	PAIRED	TRUE	FALSE
liver	ERS3861842	18	PAIRED	FALSE	FALSE
liver	ERS3861842	17	PAIRED	FALSE	FALSE
liver	ERS3861842	11	NOVEL	FALSE	FALSE
liver	ERS3861842	1	FUSION	FALSE	FALSE
liver	ERS3861842	6	PAIRED	FALSE	FALSE
liver	ERS3861842	15	PAIRED	FALSE	FALSE
liver	ERS3861842	21	PAIRED	FALSE	FALSE
liver	ERS3861842	19	PAIRED	FALSE	FALSE
liver	ERS3861842	22	PAIRED	FALSE	FALSE
liver	ERS3861843	3	PAIRED	FALSE	FALSE
liver	ERS3861843	14	PAIRED	FALSE	FALSE
liver	ERS3861843	30	NOVEL	FALSE	FALSE
liver	ERS3861843	9	PAIRED	TRUE	FALSE
liver	ERS3861843	8	PAIRED	FALSE	FALSE
liver	ERS3861843	23	PAIRED	FALSE	FALSE
liver	ERS3861843	10	PAIRED	FALSE	FALSE
liver	ERS3861843	7	PAIRED	FALSE	FALSE
liver	ERS3861843	22	PAIRED	FALSE	FALSE
liver	ERS3861843	16	NOVEL	FALSE	FALSE
liver	ERS3861843	11	NOVEL	FALSE	FALSE
liver	ERS3861843	4	NOVEL	FALSE	FALSE
liver	ERS3861843	24	NOVEL	FALSE	FALSE
liver	ERS3861843	25	PAIRED	FALSE	FALSE
liver	ERS3861843	58	PAIRED	FALSE	FALSE
liver	ERS3861843	6	PAIRED	FALSE	FALSE
liver	ERS3861843	18	PAIRED	FALSE	FALSE
liver	ERS3861843	2	PAIRED	FALSE	FALSE
liver	ERS3861843	33	PAIRED	FALSE	FALSE
liver	ERS3861843	39	NOVEL	FALSE	FALSE
liver	ERS3861843	5	PAIRED	FALSE	FALSE
liver	ERS3861843	29	PAIRED	FALSE	FALSE
liver	ERS3861843	27	NOVEL	FALSE	FALSE
liver	ERS3861843	36	PAIRED	FALSE	FALSE
liver	ERS3861843	17	PAIRED	FALSE	FALSE
liver	ERS3861843	12	PAIRED	FALSE	FALSE
liver	ERS3861843	13	PAIRED	FALSE	FALSE
liver	ERS3861843	31	PAIRED	FALSE	FALSE
liver	ERS3861843	0	PAIRED	FALSE	FALSE
liver	ERS3861843	37	FUSION	FALSE	FALSE
liver	ERS3861843	21	NOVEL	TRUE	TRUE
liver	ERS3861843	69	PAIRED	FALSE	FALSE
liver	ERS3861843	1	PAIRED	FALSE	FALSE
liver	ERS3861843	20	NOVEL	FALSE	FALSE
liver	ERS3861843	19	PAIRED	FALSE	FALSE
liver	ERS3861843	35	PAIRED	FALSE	FALSE
liver	ERS3861843	38	PAIRED	FALSE	FALSE
liver	ERS3861843	40	NOVEL	FALSE	FALSE
liver	ERS3861843	26	NOVEL	FALSE	FALSE
liver	ERS3861843	57	PAIRED	FALSE	FALSE
liver	ERS3861843	15	PAIRED	FALSE	FALSE
liver	ERS3861843	43	FUSION	FALSE	FALSE
liver	ERS3861843	53	PAIRED	FALSE	FALSE
liver	ERS3861843	54	PAIRED	FALSE	FALSE
liver	ERS3861843	32	PAIRED	FALSE	FALSE
liver	ERS3861843	52	PAIRED	FALSE	FALSE
liver	ERS3861843	47	PAIRED	FALSE	FALSE
liver	ERS3861843	45	PAIRED	FALSE	FALSE
liver	ERS3861843	28	PAIRED	FALSE	FALSE
liver	ERS3861843	68	PAIRED	FALSE	FALSE
liver	ERS3861843	48	PAIRED	FALSE	FALSE
liver	ERS3861843	41	NOVEL	FALSE	FALSE
liver	ERS3861843	59	NOVEL	FALSE	FALSE
liver	ERS3861843	64	PAIRED	FALSE	FALSE
liver	ERS3861843	62	PAIRED	FALSE	FALSE
liver	ERS3861843	51	PAIRED	FALSE	FALSE
liver	ERS3861843	50	NOVEL	FALSE	FALSE
liver	ERS3861843	72	PAIRED	FALSE	FALSE
liver	ERS3861843	46	NOVEL	FALSE	FALSE
liver	ERS3861843	55	NOVEL	FALSE	FALSE
liver	ERS3861843	42	NOVEL	FALSE	FALSE
liver	ERS3861843	60	NOVEL	FALSE	FALSE
liver	ERS3861843	49	PAIRED	TRUE	FALSE
liver	ERS3861843	34	PAIRED	FALSE	FALSE
liver	ERS3861843	66	PAIRED	FALSE	FALSE
liver	ERS3861843	56	PAIRED	FALSE	FALSE
liver	ERS3861843	61	PAIRED	FALSE	FALSE
liver	ERS3861843	71	PAIRED	FALSE	FALSE
liver	ERS3861843	44	PAIRED	FALSE	FALSE
liver	ERS3861843	70	PAIRED	FALSE	FALSE
liver	ERS3861843	65	PAIRED	FALSE	FALSE
liver	ERS3861843	63	PAIRED	FALSE	FALSE
liver	ERS3861843	67	NOVEL	FALSE	FALSE
liver	ERS3861844	12	PAIRED	FALSE	FALSE
liver	ERS3861844	0	FUSION	FALSE	FALSE
liver	ERS3861844	4	PAIRED	FALSE	FALSE
liver	ERS3861844	13	NOVEL	FALSE	FALSE
liver	ERS3861844	1	PAIRED	FALSE	FALSE
liver	ERS3861844	6	PAIRED	TRUE	FALSE
liver	ERS3861844	2	PAIRED	TRUE	FALSE
liver	ERS3861844	14	PAIRED	TRUE	FALSE
liver	ERS3861844	5	PAIRED	FALSE	FALSE
liver	ERS3861844	16	PAIRED	FALSE	FALSE
liver	ERS3861844	8	PAIRED	TRUE	FALSE
liver	ERS3861844	10	PAIRED	FALSE	FALSE
liver	ERS3861844	3	PAIRED	FALSE	FALSE
liver	ERS3861844	11	PAIRED	FALSE	FALSE
liver	ERS3861844	7	PAIRED	FALSE	FALSE
liver	ERS3861844	9	PAIRED	FALSE	FALSE
liver	ERS3861844	15	PAIRED	TRUE	FALSE
liver	ERS3861844	19	PAIRED	FALSE	FALSE
liver	ERS3861844	21	PAIRED	FALSE	FALSE
liver	ERS3861844	17	PAIRED	FALSE	FALSE
liver	ERS3861844	18	PAIRED	FALSE	FALSE
liver	ERS3861844	20	PAIRED	FALSE	FALSE
liver	ERS3861845	3	PAIRED	TRUE	FALSE
liver	ERS3861845	11	PAIRED	FALSE	FALSE
liver	ERS3861845	8	PAIRED	TRUE	FALSE
liver	ERS3861845	9	PAIRED	TRUE	FALSE
liver	ERS3861845	4	PAIRED	FALSE	FALSE
liver	ERS3861845	5	PAIRED	FALSE	FALSE
liver	ERS3861845	10	PAIRED	FALSE	FALSE
liver	ERS3861845	2	PAIRED	TRUE	FALSE
liver	ERS3861845	0	PAIRED	TRUE	FALSE
liver	ERS3861845	1	PAIRED	TRUE	FALSE
liver	ERS3861845	7	PAIRED	FALSE	FALSE
liver	ERS3861845	6	PAIRED	TRUE	FALSE
liver	ERS3861845	14	PAIRED	FALSE	FALSE
liver	ERS3861845	13	PAIRED	FALSE	FALSE
liver	ERS3861845	12	PAIRED	TRUE	FALSE
liver	ERS3861845	15	PAIRED	FALSE	FALSE
liver	ERS3861845	16	PAIRED	FALSE	FALSE
liver	ERS3861846	10	PAIRED	FALSE	FALSE
liver	ERS3861846	2	PAIRED	FALSE	FALSE
liver	ERS3861846	1	PAIRED	TRUE	FALSE
liver	ERS3861846	4	PAIRED	TRUE	FALSE
liver	ERS3861846	9	NOVEL	TRUE	TRUE
liver	ERS3861846	5	PAIRED	FALSE	FALSE
liver	ERS3861846	3	PAIRED	FALSE	FALSE
liver	ERS3861846	7	PAIRED	TRUE	FALSE
liver	ERS3861846	13	PAIRED	TRUE	FALSE
liver	ERS3861846	0	PAIRED	FALSE	FALSE
liver	ERS3861846	6	PAIRED	FALSE	FALSE
liver	ERS3861846	11	PAIRED	FALSE	FALSE
liver	ERS3861846	12	PAIRED	TRUE	FALSE
liver	ERS3861846	15	PAIRED	FALSE	FALSE
liver	ERS3861846	8	PAIRED	FALSE	FALSE
liver	ERS3861846	14	PAIRED	FALSE	FALSE
liver	ERS3861847	2	PAIRED	FALSE	FALSE
liver	ERS3861847	0	PAIRED	TRUE	FALSE
liver	ERS3861847	8	PAIRED	FALSE	FALSE
liver	ERS3861847	11	PAIRED	FALSE	FALSE
liver	ERS3861847	5	PAIRED	TRUE	FALSE
liver	ERS3861847	6	PAIRED	TRUE	FALSE
liver	ERS3861847	12	PAIRED	TRUE	FALSE
liver	ERS3861847	13	PAIRED	FALSE	FALSE
liver	ERS3861847	4	PAIRED	TRUE	FALSE
liver	ERS3861847	10	PAIRED	TRUE	FALSE
liver	ERS3861847	14	PAIRED	FALSE	FALSE
liver	ERS3861847	1	PAIRED	TRUE	FALSE
liver	ERS3861847	3	PAIRED	FALSE	FALSE
liver	ERS3861847	18	PAIRED	FALSE	FALSE
liver	ERS3861847	7	PAIRED	FALSE	FALSE
liver	ERS3861847	9	FUSION	FALSE	FALSE
liver	ERS3861847	16	PAIRED	FALSE	FALSE
liver	ERS3861847	15	PAIRED	FALSE	FALSE
liver	ERS3861847	17	PAIRED	FALSE	FALSE
liver	ERS3861848	15	PAIRED	FALSE	FALSE
liver	ERS3861848	12	PAIRED	FALSE	FALSE
liver	ERS3861848	5	PAIRED	TRUE	FALSE
liver	ERS3861848	0	PAIRED	FALSE	FALSE
liver	ERS3861848	9	NOVEL	FALSE	FALSE
liver	ERS3861848	3	PAIRED	FALSE	FALSE
liver	ERS3861848	16	PAIRED	TRUE	FALSE
liver	ERS3861848	8	PAIRED	TRUE	FALSE
liver	ERS3861848	1	PAIRED	FALSE	FALSE
liver	ERS3861848	13	PAIRED	FALSE	FALSE
liver	ERS3861848	14	PAIRED	FALSE	FALSE
liver	ERS3861848	2	PAIRED	TRUE	FALSE
liver	ERS3861848	10	PAIRED	TRUE	FALSE
liver	ERS3861848	17	PAIRED	FALSE	FALSE
liver	ERS3861848	6	PAIRED	FALSE	FALSE
liver	ERS3861848	11	PAIRED	FALSE	FALSE
liver	ERS3861848	7	PAIRED	FALSE	FALSE
liver	ERS3861848	19	PAIRED	FALSE	FALSE
liver	ERS3861848	4	NOVEL	FALSE	FALSE
liver	ERS3861848	18	PAIRED	FALSE	FALSE
liver	ERS3861849	0	PAIRED	FALSE	FALSE
liver	ERS3861849	7	PAIRED	TRUE	FALSE
liver	ERS3861849	2	PAIRED	TRUE	FALSE
liver	ERS3861849	8	PAIRED	TRUE	FALSE
liver	ERS3861849	16	PAIRED	TRUE	FALSE
liver	ERS3861849	13	PAIRED	TRUE	FALSE
liver	ERS3861849	4	PAIRED	FALSE	FALSE
liver	ERS3861849	1	PAIRED	TRUE	FALSE
liver	ERS3861849	14	PAIRED	FALSE	FALSE
liver	ERS3861849	11	PAIRED	FALSE	FALSE
liver	ERS3861849	5	PAIRED	TRUE	FALSE
liver	ERS3861849	10	PAIRED	TRUE	FALSE
liver	ERS3861849	6	PAIRED	TRUE	FALSE
liver	ERS3861849	3	PAIRED	TRUE	FALSE
liver	ERS3861849	12	PAIRED	TRUE	FALSE
liver	ERS3861849	9	PAIRED	FALSE	FALSE
liver	ERS3861849	17	PAIRED	FALSE	FALSE
liver	ERS3861849	18	PAIRED	TRUE	FALSE
liver	ERS3861849	15	PAIRED	TRUE	FALSE
liver	ERS3861849	19	PAIRED	FALSE	FALSE
liver	ERS3861849	20	PAIRED	FALSE	FALSE
liver	ERS3861850	5	PAIRED	FALSE	FALSE
liver	ERS3861850	1	PAIRED	FALSE	FALSE
liver	ERS3861850	12	PAIRED	FALSE	FALSE
liver	ERS3861850	13	PAIRED	FALSE	FALSE
liver	ERS3861850	0	PAIRED	FALSE	FALSE
liver	ERS3861850	10	PAIRED	FALSE	FALSE
liver	ERS3861850	9	PAIRED	TRUE	FALSE
liver	ERS3861850	2	PAIRED	FALSE	FALSE
liver	ERS3861850	4	PAIRED	TRUE	FALSE
liver	ERS3861850	3	PAIRED	TRUE	FALSE
liver	ERS3861850	8	PAIRED	TRUE	FALSE
liver	ERS3861850	7	PAIRED	FALSE	FALSE
liver	ERS3861850	6	PAIRED	TRUE	FALSE
liver	ERS3861850	11	PAIRED	TRUE	FALSE
liver	ERS3861850	14	PAIRED	FALSE	FALSE
liver	ERS3861850	15	NOVEL	FALSE	FALSE
liver	GSM3178782	0	PAIRED	FALSE	FALSE
liver	GSM3178782	8	PAIRED	FALSE	FALSE
liver	GSM3178782	6	PAIRED	TRUE	FALSE
liver	GSM3178782	2	PAIRED	FALSE	FALSE
liver	GSM3178782	4	PAIRED	FALSE	FALSE
liver	GSM3178782	5	PAIRED	FALSE	FALSE
liver	GSM3178782	9	PAIRED	FALSE	FALSE
liver	GSM3178782	3	PAIRED	FALSE	FALSE
liver	GSM3178782	14	PAIRED	FALSE	FALSE
liver	GSM3178782	1	PAIRED	FALSE	FALSE
liver	GSM3178782	7	PAIRED	FALSE	FALSE
liver	GSM3178782	12	PAIRED	FALSE	FALSE
liver	GSM3178782	11	PAIRED	TRUE	FALSE
liver	GSM3178782	10	PAIRED	FALSE	FALSE
liver	GSM3178782	15	PAIRED	FALSE	FALSE
liver	GSM3178782	13	PAIRED	FALSE	FALSE
liver	GSM3178783	16	NOVEL	FALSE	FALSE
liver	GSM3178783	0	PAIRED	FALSE	FALSE
liver	GSM3178783	17	NOVEL	FALSE	FALSE
liver	GSM3178783	8	NOVEL	FALSE	FALSE
liver	GSM3178783	6	NOVEL	FALSE	FALSE
liver	GSM3178783	7	NOVEL	FALSE	FALSE
liver	GSM3178783	19	NOVEL	FALSE	FALSE
liver	GSM3178783	3	NOVEL	FALSE	FALSE
liver	GSM3178783	5	PAIRED	FALSE	FALSE
liver	GSM3178783	1	PAIRED	FALSE	FALSE
liver	GSM3178783	4	NOVEL	FALSE	FALSE
liver	GSM3178783	12	PAIRED	FALSE	FALSE
liver	GSM3178783	9	PAIRED	FALSE	FALSE
liver	GSM3178783	2	NOVEL	FALSE	FALSE
liver	GSM3178783	18	NOVEL	FALSE	FALSE
liver	GSM3178783	10	PAIRED	FALSE	FALSE
liver	GSM3178783	11	NOVEL	FALSE	FALSE
liver	GSM3178783	14	PAIRED	FALSE	FALSE
liver	GSM3178783	21	NOVEL	FALSE	FALSE
liver	GSM3178783	13	PAIRED	FALSE	FALSE
liver	GSM3178783	15	PAIRED	FALSE	FALSE
liver	GSM3178783	20	NOVEL	FALSE	FALSE
liver	GSM3178783	22	PAIRED	FALSE	FALSE
liver	GSM3178783	23	NOVEL	FALSE	FALSE
liver	GSM3178784	0	PAIRED	FALSE	FALSE
liver	GSM3178784	8	PAIRED	FALSE	FALSE
liver	GSM3178784	3	PAIRED	FALSE	FALSE
liver	GSM3178784	9	PAIRED	FALSE	FALSE
liver	GSM3178784	6	PAIRED	FALSE	FALSE
liver	GSM3178784	7	NOVEL	FALSE	FALSE
liver	GSM3178784	2	PAIRED	FALSE	FALSE
liver	GSM3178784	4	PAIRED	FALSE	FALSE
liver	GSM3178784	15	NOVEL	FALSE	FALSE
liver	GSM3178784	5	NOVEL	FALSE	FALSE
liver	GSM3178784	1	NOVEL	FALSE	FALSE
liver	GSM3178784	11	NOVEL	TRUE	TRUE
liver	GSM3178784	10	PAIRED	FALSE	FALSE
liver	GSM3178784	14	PAIRED	FALSE	FALSE
liver	GSM3178784	12	PAIRED	FALSE	FALSE
liver	GSM3178784	13	PAIRED	FALSE	FALSE
liver	GSM3178784	16	PAIRED	FALSE	FALSE
liver	GSM3178784	17	PAIRED	FALSE	FALSE
liver	GSM3178785	0	PAIRED	FALSE	FALSE
liver	GSM3178785	1	PAIRED	FALSE	FALSE
liver	GSM3178785	3	PAIRED	FALSE	FALSE
liver	GSM3178785	4	PAIRED	FALSE	FALSE
liver	GSM3178785	2	PAIRED	FALSE	FALSE
liver	GSM3178785	7	PAIRED	FALSE	FALSE
liver	GSM3178785	5	PAIRED	FALSE	FALSE
liver	GSM3178785	6	PAIRED	FALSE	FALSE
liver	GSM3178786	10	PAIRED	FALSE	FALSE
liver	GSM3178786	2	PAIRED	TRUE	FALSE
liver	GSM3178786	5	PAIRED	FALSE	FALSE
liver	GSM3178786	0	PAIRED	FALSE	FALSE
liver	GSM3178786	1	PAIRED	FALSE	FALSE
liver	GSM3178786	4	PAIRED	TRUE	FALSE
liver	GSM3178786	3	PAIRED	FALSE	FALSE
liver	GSM3178786	13	PAIRED	FALSE	FALSE
liver	GSM3178786	12	PAIRED	TRUE	FALSE
liver	GSM3178786	14	PAIRED	FALSE	FALSE
liver	GSM3178786	9	PAIRED	FALSE	FALSE
liver	GSM3178786	11	PAIRED	TRUE	FALSE
liver	GSM3178786	15	PAIRED	FALSE	FALSE
liver	GSM3178786	8	PAIRED	FALSE	FALSE
liver	GSM3178786	7	PAIRED	FALSE	FALSE
liver	GSM3178786	6	PAIRED	FALSE	FALSE
liver	GSM3178786	16	PAIRED	FALSE	FALSE
liver	GSM3178786	17	PAIRED	FALSE	FALSE
liver	GSM3731527	15	PAIRED	FALSE	FALSE
liver	GSM3731527	3	PAIRED	FALSE	FALSE
liver	GSM3731527	6	PAIRED	TRUE	FALSE
liver	GSM3731527	5	PAIRED	FALSE	FALSE
liver	GSM3731527	7	PAIRED	FALSE	FALSE
liver	GSM3731527	4	PAIRED	TRUE	FALSE
liver	GSM3731527	2	PAIRED	FALSE	FALSE
liver	GSM3731527	1	PAIRED	FALSE	FALSE
liver	GSM3731527	11	PAIRED	TRUE	FALSE
liver	GSM3731527	13	PAIRED	FALSE	FALSE
liver	GSM3731527	0	PAIRED	FALSE	FALSE
liver	GSM3731527	9	PAIRED	TRUE	FALSE
liver	GSM3731527	8	FUSION	FALSE	FALSE
liver	GSM3731527	12	PAIRED	TRUE	FALSE
liver	GSM3731527	10	PAIRED	TRUE	FALSE
liver	GSM3731527	14	PAIRED	FALSE	FALSE
liver	ERS3861788	0	PAIRED	FALSE	FALSE
liver	ERS3861788	8	PAIRED	FALSE	FALSE
liver	ERS3861788	19	PAIRED	TRUE	FALSE
liver	ERS3861788	10	PAIRED	FALSE	FALSE
liver	ERS3861788	14	PAIRED	TRUE	FALSE
liver	ERS3861788	1	PAIRED	FALSE	FALSE
liver	ERS3861788	4	NOVEL	FALSE	FALSE
liver	ERS3861788	3	PAIRED	FALSE	FALSE
liver	ERS3861788	12	PAIRED	FALSE	FALSE
liver	ERS3861788	16	PAIRED	FALSE	FALSE
liver	ERS3861788	5	PAIRED	FALSE	FALSE
liver	ERS3861788	9	PAIRED	FALSE	FALSE
liver	ERS3861788	2	PAIRED	FALSE	FALSE
liver	ERS3861788	11	PAIRED	FALSE	FALSE
liver	ERS3861788	7	PAIRED	FALSE	FALSE
liver	ERS3861788	18	PAIRED	FALSE	FALSE
liver	ERS3861788	6	NOVEL	FALSE	FALSE
liver	ERS3861788	15	PAIRED	TRUE	FALSE
liver	ERS3861788	13	PAIRED	FALSE	FALSE
liver	ERS3861788	20	PAIRED	FALSE	FALSE
liver	ERS3861788	17	PAIRED	TRUE	FALSE
liver	ERS3861788	21	PAIRED	FALSE	FALSE
lung	GSM2786157	4	PAIRED	FALSE	FALSE
lung	GSM2786157	1	PAIRED	FALSE	FALSE
lung	GSM2786157	5	PAIRED	FALSE	FALSE
lung	GSM2786157	0	PAIRED	TRUE	FALSE
lung	GSM2786157	2	PAIRED	FALSE	FALSE
lung	GSM2786157	3	PAIRED	TRUE	FALSE
lung	GSM2786157	7	PAIRED	FALSE	FALSE
lung	GSM2786157	6	PAIRED	FALSE	FALSE
lung	GSM2786157	8	PAIRED	FALSE	FALSE
lung	GSM2786158	3	PAIRED	TRUE	FALSE
lung	GSM2786158	2	PAIRED	TRUE	FALSE
lung	GSM2786158	0	PAIRED	FALSE	FALSE
lung	GSM2786158	1	PAIRED	TRUE	FALSE
lung	GSM2786158	4	PAIRED	FALSE	FALSE
lung	GSM2786158	5	PAIRED	FALSE	FALSE
lung	GSM2894834	2	PAIRED	FALSE	FALSE
lung	GSM2894834	5	PAIRED	TRUE	FALSE
lung	GSM2894834	1	PAIRED	TRUE	FALSE
lung	GSM2894834	6	NOVEL	TRUE	TRUE
lung	GSM2894834	4	PAIRED	FALSE	FALSE
lung	GSM2894834	0	PAIRED	FALSE	FALSE
lung	GSM2894834	3	PAIRED	FALSE	FALSE
lung	GSM2894834	7	PAIRED	FALSE	FALSE
lung	GSM3439913	2	PAIRED	FALSE	FALSE
lung	GSM3439913	3	PAIRED	FALSE	FALSE
lung	GSM3439913	0	PAIRED	TRUE	FALSE
lung	GSM3439913	4	PAIRED	FALSE	FALSE
lung	GSM3439913	6	NOVEL	TRUE	TRUE
lung	GSM3439913	1	PAIRED	TRUE	FALSE
lung	GSM3439913	5	NOVEL	TRUE	TRUE
lung	GSM3439913	7	PAIRED	FALSE	FALSE
lung	GSM3439914	6	PAIRED	FALSE	FALSE
lung	GSM3439914	1	PAIRED	FALSE	FALSE
lung	GSM3439914	0	PAIRED	FALSE	FALSE
lung	GSM3439914	4	PAIRED	TRUE	FALSE
lung	GSM3439914	7	PAIRED	FALSE	FALSE
lung	GSM3439914	8	PAIRED	TRUE	FALSE
lung	GSM3439914	2	PAIRED	FALSE	FALSE
lung	GSM3439914	3	PAIRED	FALSE	FALSE
lung	GSM3439914	5	PAIRED	FALSE	FALSE
lung	GSM3439914	9	PAIRED	FALSE	FALSE
lung	GSM3439915	2	PAIRED	TRUE	FALSE
lung	GSM3439915	0	PAIRED	TRUE	FALSE
lung	GSM3439915	1	PAIRED	TRUE	FALSE
lung	GSM3439915	5	PAIRED	TRUE	FALSE
lung	GSM3439915	7	PAIRED	FALSE	FALSE
lung	GSM3439915	3	PAIRED	TRUE	FALSE
lung	GSM3439915	6	PAIRED	FALSE	FALSE
lung	GSM3439915	4	PAIRED	FALSE	FALSE
lung	GSM3439915	8	NOVEL	FALSE	FALSE
lung	GSM3439916	4	PAIRED	FALSE	FALSE
lung	GSM3439916	0	PAIRED	TRUE	FALSE
lung	GSM3439916	6	PAIRED	FALSE	FALSE
lung	GSM3439916	3	PAIRED	TRUE	FALSE
lung	GSM3439916	2	PAIRED	TRUE	FALSE
lung	GSM3439916	1	PAIRED	TRUE	FALSE
lung	GSM3439916	5	PAIRED	TRUE	FALSE
lung	GSM3439917	1	PAIRED	TRUE	FALSE
lung	GSM3439917	0	PAIRED	TRUE	FALSE
lung	GSM3439917	6	PAIRED	TRUE	FALSE
lung	GSM3439917	9	PAIRED	FALSE	FALSE
lung	GSM3439917	4	PAIRED	TRUE	FALSE
lung	GSM3439917	3	PAIRED	TRUE	FALSE
lung	GSM3439917	2	PAIRED	TRUE	FALSE
lung	GSM3439917	5	PAIRED	TRUE	FALSE
lung	GSM3439917	7	PAIRED	TRUE	FALSE
lung	GSM3439917	8	PAIRED	FALSE	FALSE
lung	GSM3439917	11	PAIRED	FALSE	FALSE
lung	GSM3439917	10	NOVEL	FALSE	FALSE
lung	GSM3439918	4	PAIRED	TRUE	FALSE
lung	GSM3439918	6	PAIRED	TRUE	FALSE
lung	GSM3439918	2	PAIRED	FALSE	FALSE
lung	GSM3439918	5	PAIRED	FALSE	FALSE
lung	GSM3439918	0	PAIRED	TRUE	FALSE
lung	GSM3439918	3	PAIRED	TRUE	FALSE
lung	GSM3439918	1	FUSION	FALSE	FALSE
lung	GSM3439918	7	PAIRED	TRUE	FALSE
lung	GSM3439918	9	PAIRED	TRUE	FALSE
lung	GSM3439918	8	PAIRED	FALSE	FALSE
lung	GSM3439918	10	PAIRED	FALSE	FALSE
lung	GSM3439918	11	PAIRED	FALSE	FALSE
lung	GSM3439918	12	PAIRED	FALSE	FALSE
lung	GSM3439919	7	PAIRED	FALSE	FALSE
lung	GSM3439919	3	PAIRED	TRUE	FALSE
lung	GSM3439919	6	FUSION	FALSE	FALSE
lung	GSM3439919	8	PAIRED	FALSE	FALSE
lung	GSM3439919	2	PAIRED	TRUE	FALSE
lung	GSM3439919	0	PAIRED	FALSE	FALSE
lung	GSM3439919	4	PAIRED	TRUE	FALSE
lung	GSM3439919	1	PAIRED	TRUE	FALSE
lung	GSM3439919	5	PAIRED	TRUE	FALSE
lung	GSM3439920	0	PAIRED	TRUE	FALSE
lung	GSM3439920	2	PAIRED	FALSE	FALSE
lung	GSM3439920	6	NOVEL	TRUE	TRUE
lung	GSM3439920	5	PAIRED	TRUE	FALSE
lung	GSM3439920	1	PAIRED	FALSE	FALSE
lung	GSM3439920	9	PAIRED	FALSE	FALSE
lung	GSM3439920	8	PAIRED	FALSE	FALSE
lung	GSM3439920	10	PAIRED	TRUE	FALSE
lung	GSM3439920	14	PAIRED	FALSE	FALSE
lung	GSM3439920	4	PAIRED	FALSE	FALSE
lung	GSM3439920	7	PAIRED	TRUE	FALSE
lung	GSM3439920	11	NOVEL	TRUE	TRUE
lung	GSM3439920	3	PAIRED	FALSE	FALSE
lung	GSM3439920	13	PAIRED	FALSE	FALSE
lung	GSM3439920	12	PAIRED	TRUE	FALSE
lung	GSM3439920	15	PAIRED	FALSE	FALSE
lung	GSM3439921	7	PAIRED	TRUE	FALSE
lung	GSM3439921	10	PAIRED	FALSE	FALSE
lung	GSM3439921	6	NOVEL	FALSE	FALSE
lung	GSM3439921	2	PAIRED	TRUE	FALSE
lung	GSM3439921	15	NOVEL	FALSE	FALSE
lung	GSM3439921	0	PAIRED	TRUE	FALSE
lung	GSM3439921	1	NOVEL	FALSE	FALSE
lung	GSM3439921	12	PAIRED	FALSE	FALSE
lung	GSM3439921	5	PAIRED	TRUE	FALSE
lung	GSM3439921	3	PAIRED	TRUE	FALSE
lung	GSM3439921	8	PAIRED	TRUE	FALSE
lung	GSM3439921	11	PAIRED	FALSE	FALSE
lung	GSM3439921	4	PAIRED	FALSE	FALSE
lung	GSM3439921	16	PAIRED	FALSE	FALSE
lung	GSM3439921	9	PAIRED	FALSE	FALSE
lung	GSM3439921	14	PAIRED	FALSE	FALSE
lung	GSM3439921	13	PAIRED	FALSE	FALSE
lung	GSM3439922	0	NOVEL	TRUE	TRUE
lung	GSM3439922	13	PAIRED	FALSE	FALSE
lung	GSM3439922	1	PAIRED	TRUE	FALSE
lung	GSM3439922	5	PAIRED	TRUE	FALSE
lung	GSM3439922	8	PAIRED	FALSE	FALSE
lung	GSM3439922	4	NOVEL	TRUE	TRUE
lung	GSM3439922	9	PAIRED	TRUE	FALSE
lung	GSM3439922	3	PAIRED	FALSE	FALSE
lung	GSM3439922	7	PAIRED	TRUE	FALSE
lung	GSM3439922	6	PAIRED	TRUE	FALSE
lung	GSM3439922	10	PAIRED	FALSE	FALSE
lung	GSM3439922	14	PAIRED	FALSE	FALSE
lung	GSM3439922	12	PAIRED	TRUE	FALSE
lung	GSM3439922	11	PAIRED	FALSE	FALSE
lung	GSM3439922	2	PAIRED	FALSE	FALSE
lung	GSM3439922	15	PAIRED	FALSE	FALSE
lung	GSM3439923	1	PAIRED	TRUE	FALSE
lung	GSM3439923	9	PAIRED	TRUE	FALSE
lung	GSM3439923	8	PAIRED	TRUE	FALSE
lung	GSM3439923	2	PAIRED	TRUE	FALSE
lung	GSM3439923	6	PAIRED	TRUE	FALSE
lung	GSM3439923	5	PAIRED	FALSE	FALSE
lung	GSM3439923	3	PAIRED	TRUE	FALSE
lung	GSM3439923	0	PAIRED	TRUE	FALSE
lung	GSM3439923	11	PAIRED	FALSE	FALSE
lung	GSM3439923	10	PAIRED	TRUE	FALSE
lung	GSM3439923	4	PAIRED	TRUE	FALSE
lung	GSM3439923	7	PAIRED	TRUE	FALSE
lung	GSM3439925	16	PAIRED	FALSE	FALSE
lung	GSM3439925	14	PAIRED	FALSE	FALSE
lung	GSM3439925	4	PAIRED	TRUE	FALSE
lung	GSM3439925	5	PAIRED	FALSE	FALSE
lung	GSM3439925	3	PAIRED	FALSE	FALSE
lung	GSM3439925	10	PAIRED	FALSE	FALSE
lung	GSM3439925	18	PAIRED	FALSE	FALSE
lung	GSM3439925	13	PAIRED	FALSE	FALSE
lung	GSM3439925	19	PAIRED	FALSE	FALSE
lung	GSM3439925	0	PAIRED	FALSE	FALSE
lung	GSM3439925	2	PAIRED	FALSE	FALSE
lung	GSM3439925	1	PAIRED	FALSE	FALSE
lung	GSM3439925	11	PAIRED	FALSE	FALSE
lung	GSM3439925	12	PAIRED	FALSE	FALSE
lung	GSM3439925	8	PAIRED	FALSE	FALSE
lung	GSM3439925	9	PAIRED	TRUE	FALSE
lung	GSM3439925	7	PAIRED	TRUE	FALSE
lung	GSM3439925	6	PAIRED	FALSE	FALSE
lung	GSM3439925	15	PAIRED	FALSE	FALSE
lung	GSM3439925	17	PAIRED	FALSE	FALSE
lung	GSM3439925	20	PAIRED	FALSE	FALSE
lung	GSM3439926	4	PAIRED	TRUE	FALSE
lung	GSM3439926	0	PAIRED	FALSE	FALSE
lung	GSM3439926	1	PAIRED	TRUE	FALSE
lung	GSM3439926	8	PAIRED	FALSE	FALSE
lung	GSM3439926	2	PAIRED	FALSE	FALSE
lung	GSM3439926	12	PAIRED	TRUE	FALSE
lung	GSM3439926	5	PAIRED	FALSE	FALSE
lung	GSM3439926	10	PAIRED	FALSE	FALSE
lung	GSM3439926	6	PAIRED	FALSE	FALSE
lung	GSM3439926	11	PAIRED	FALSE	FALSE
lung	GSM3439926	9	PAIRED	TRUE	FALSE
lung	GSM3439926	7	PAIRED	TRUE	FALSE
lung	GSM3439926	3	PAIRED	TRUE	FALSE
lung	GSM3439927	3	PAIRED	TRUE	FALSE
lung	GSM3439927	10	PAIRED	FALSE	FALSE
lung	GSM3439927	1	PAIRED	TRUE	FALSE
lung	GSM3439927	5	PAIRED	FALSE	FALSE
lung	GSM3439927	0	PAIRED	TRUE	FALSE
lung	GSM3439927	2	PAIRED	TRUE	FALSE
lung	GSM3439927	4	PAIRED	TRUE	FALSE
lung	GSM3439927	9	PAIRED	FALSE	FALSE
lung	GSM3439927	6	PAIRED	FALSE	FALSE
lung	GSM3439927	7	PAIRED	FALSE	FALSE
lung	GSM3439927	8	NOVEL	FALSE	FALSE
lung	GSM3439927	11	PAIRED	FALSE	FALSE
lung	GSM3439927	12	PAIRED	FALSE	FALSE
lung	GSM3439927	13	NOVEL	FALSE	FALSE
lung	GSM3439987	6	PAIRED	FALSE	FALSE
lung	GSM3439987	4	PAIRED	FALSE	FALSE
lung	GSM3439987	7	PAIRED	FALSE	FALSE
lung	GSM3439987	1	PAIRED	FALSE	FALSE
lung	GSM3439987	0	PAIRED	FALSE	FALSE
lung	GSM3439987	2	PAIRED	TRUE	FALSE
lung	GSM3439987	10	PAIRED	FALSE	FALSE
lung	GSM3439987	5	PAIRED	FALSE	FALSE
lung	GSM3439987	3	PAIRED	TRUE	FALSE
lung	GSM3439987	8	PAIRED	TRUE	FALSE
lung	GSM3439987	9	PAIRED	FALSE	FALSE
lung	GSM3439987	12	PAIRED	FALSE	FALSE
lung	GSM3439987	13	PAIRED	FALSE	FALSE
lung	GSM3439987	11	PAIRED	FALSE	FALSE
lung	GSM3439988	0	PAIRED	TRUE	FALSE
lung	GSM3439988	1	PAIRED	TRUE	FALSE
lung	GSM3439988	5	PAIRED	FALSE	FALSE
lung	GSM3439988	4	PAIRED	FALSE	FALSE
lung	GSM3439988	3	PAIRED	TRUE	FALSE
lung	GSM3439988	8	PAIRED	TRUE	FALSE
lung	GSM3439988	11	PAIRED	FALSE	FALSE
lung	GSM3439988	2	PAIRED	TRUE	FALSE
lung	GSM3439988	9	PAIRED	FALSE	FALSE
lung	GSM3439988	10	PAIRED	FALSE	FALSE
lung	GSM3439988	7	PAIRED	TRUE	FALSE
lung	GSM3439988	6	PAIRED	FALSE	FALSE
lung	GSM3439989	0	PAIRED	TRUE	FALSE
lung	GSM3439989	1	PAIRED	FALSE	FALSE
lung	GSM3439989	3	PAIRED	FALSE	FALSE
lung	GSM3439989	9	PAIRED	FALSE	FALSE
lung	GSM3439989	2	PAIRED	TRUE	FALSE
lung	GSM3439989	10	PAIRED	TRUE	FALSE
lung	GSM3439989	8	PAIRED	TRUE	FALSE
lung	GSM3439989	5	PAIRED	FALSE	FALSE
lung	GSM3439989	11	PAIRED	TRUE	FALSE
lung	GSM3439989	12	PAIRED	FALSE	FALSE
lung	GSM3439989	4	PAIRED	FALSE	FALSE
lung	GSM3439989	7	PAIRED	TRUE	FALSE
lung	GSM3439989	6	PAIRED	FALSE	FALSE
lung	GSM4037301	1	PAIRED	TRUE	FALSE
lung	GSM4037301	13	PAIRED	FALSE	FALSE
lung	GSM4037301	18	PAIRED	FALSE	FALSE
lung	GSM4037301	15	PAIRED	FALSE	FALSE
lung	GSM4037301	0	PAIRED	FALSE	FALSE
lung	GSM4037301	10	PAIRED	TRUE	FALSE
lung	GSM4037301	9	PAIRED	FALSE	FALSE
lung	GSM4037301	5	PAIRED	FALSE	FALSE
lung	GSM4037301	3	PAIRED	TRUE	FALSE
lung	GSM4037301	4	PAIRED	TRUE	FALSE
lung	GSM4037301	2	PAIRED	FALSE	FALSE
lung	GSM4037301	11	PAIRED	FALSE	FALSE
lung	GSM4037301	14	PAIRED	FALSE	FALSE
lung	GSM4037301	12	PAIRED	FALSE	FALSE
lung	GSM4037301	7	PAIRED	FALSE	FALSE
lung	GSM4037301	8	PAIRED	TRUE	FALSE
lung	GSM4037301	6	PAIRED	FALSE	FALSE
lung	GSM4037301	16	PAIRED	FALSE	FALSE
lung	GSM4037301	19	PAIRED	FALSE	FALSE
lung	GSM4037301	17	PAIRED	FALSE	FALSE
lung	GSM4037301	20	PAIRED	FALSE	FALSE
lung	GSM4037302	2	PAIRED	FALSE	FALSE
lung	GSM4037302	0	PAIRED	FALSE	FALSE
lung	GSM4037302	4	PAIRED	TRUE	FALSE
lung	GSM4037302	19	PAIRED	FALSE	FALSE
lung	GSM4037302	3	PAIRED	FALSE	FALSE
lung	GSM4037302	8	PAIRED	FALSE	FALSE
lung	GSM4037302	9	PAIRED	TRUE	FALSE
lung	GSM4037302	1	PAIRED	FALSE	FALSE
lung	GSM4037302	15	PAIRED	FALSE	FALSE
lung	GSM4037302	11	NOVEL	FALSE	FALSE
lung	GSM4037302	18	NOVEL	FALSE	FALSE
lung	GSM4037302	7	PAIRED	FALSE	FALSE
lung	GSM4037302	16	PAIRED	FALSE	FALSE
lung	GSM4037302	5	PAIRED	FALSE	FALSE
lung	GSM4037302	17	PAIRED	TRUE	FALSE
lung	GSM4037302	6	PAIRED	FALSE	FALSE
lung	GSM4037302	14	PAIRED	FALSE	FALSE
lung	GSM4037302	13	PAIRED	FALSE	FALSE
lung	GSM4037302	12	PAIRED	FALSE	FALSE
lung	GSM4037302	10	PAIRED	TRUE	FALSE
lung	GSM4037302	20	PAIRED	FALSE	FALSE
lung	GSM4037305	9	PAIRED	FALSE	FALSE
lung	GSM4037305	0	PAIRED	FALSE	FALSE
lung	GSM4037305	11	PAIRED	FALSE	FALSE
lung	GSM4037305	20	PAIRED	FALSE	FALSE
lung	GSM4037305	4	PAIRED	FALSE	FALSE
lung	GSM4037305	5	PAIRED	TRUE	FALSE
lung	GSM4037305	3	PAIRED	FALSE	FALSE
lung	GSM4037305	1	PAIRED	TRUE	FALSE
lung	GSM4037305	7	PAIRED	FALSE	FALSE
lung	GSM4037305	17	PAIRED	FALSE	FALSE
lung	GSM4037305	6	PAIRED	FALSE	FALSE
lung	GSM4037305	10	PAIRED	FALSE	FALSE
lung	GSM4037305	8	PAIRED	FALSE	FALSE
lung	GSM4037305	15	PAIRED	FALSE	FALSE
lung	GSM4037305	18	PAIRED	FALSE	FALSE
lung	GSM4037305	14	PAIRED	FALSE	FALSE
lung	GSM4037305	2	PAIRED	TRUE	FALSE
lung	GSM4037305	19	PAIRED	FALSE	FALSE
lung	GSM4037305	22	PAIRED	FALSE	FALSE
lung	GSM4037305	21	PAIRED	TRUE	FALSE
lung	GSM4037305	16	PAIRED	FALSE	FALSE
lung	GSM4037305	12	PAIRED	FALSE	FALSE
lung	GSM4037305	23	PAIRED	FALSE	FALSE
lung	GSM4037305	13	PAIRED	FALSE	FALSE
lung	GSM4037305	25	PAIRED	FALSE	FALSE
lung	GSM4037305	24	PAIRED	TRUE	FALSE
lung	GSM4037305	26	PAIRED	FALSE	FALSE
lung	GSM4037306	2	PAIRED	FALSE	FALSE
lung	GSM4037306	3	NOVEL	FALSE	FALSE
lung	GSM4037306	9	PAIRED	TRUE	FALSE
lung	GSM4037306	0	PAIRED	TRUE	FALSE
lung	GSM4037306	6	PAIRED	TRUE	FALSE
lung	GSM4037306	10	PAIRED	FALSE	FALSE
lung	GSM4037306	4	NOVEL	FALSE	FALSE
lung	GSM4037306	5	PAIRED	FALSE	FALSE
lung	GSM4037306	17	PAIRED	FALSE	FALSE
lung	GSM4037306	8	PAIRED	FALSE	FALSE
lung	GSM4037306	1	PAIRED	TRUE	FALSE
lung	GSM4037306	16	PAIRED	FALSE	FALSE
lung	GSM4037306	7	PAIRED	TRUE	FALSE
lung	GSM4037306	15	PAIRED	FALSE	FALSE
lung	GSM4037306	13	PAIRED	FALSE	FALSE
lung	GSM4037306	12	FUSION	FALSE	FALSE
lung	GSM4037306	14	PAIRED	FALSE	FALSE
lung	GSM4037306	11	PAIRED	FALSE	FALSE
lung	GSM4037309	5	PAIRED	FALSE	FALSE
lung	GSM4037309	1	PAIRED	FALSE	FALSE
lung	GSM4037309	9	NOVEL	FALSE	FALSE
lung	GSM4037309	2	PAIRED	FALSE	FALSE
lung	GSM4037309	4	PAIRED	FALSE	FALSE
lung	GSM4037309	10	PAIRED	FALSE	FALSE
lung	GSM4037309	11	PAIRED	FALSE	FALSE
lung	GSM4037309	3	PAIRED	TRUE	FALSE
lung	GSM4037309	0	PAIRED	TRUE	FALSE
lung	GSM4037309	7	PAIRED	TRUE	FALSE
lung	GSM4037309	6	PAIRED	TRUE	FALSE
lung	GSM4037309	12	PAIRED	FALSE	FALSE
lung	GSM4037309	8	NOVEL	FALSE	FALSE
lung	GSM4037313	1	PAIRED	TRUE	FALSE
lung	GSM4037313	8	NOVEL	FALSE	FALSE
lung	GSM4037313	0	PAIRED	FALSE	FALSE
lung	GSM4037313	6	PAIRED	FALSE	FALSE
lung	GSM4037313	2	PAIRED	FALSE	FALSE
lung	GSM4037313	3	PAIRED	FALSE	FALSE
lung	GSM4037313	5	PAIRED	FALSE	FALSE
lung	GSM4037313	7	PAIRED	TRUE	FALSE
lung	GSM4037313	10	NOVEL	FALSE	FALSE
lung	GSM4037313	4	PAIRED	TRUE	FALSE
lung	GSM4037313	13	PAIRED	FALSE	FALSE
lung	GSM4037313	12	NOVEL	FALSE	FALSE
lung	GSM4037313	11	PAIRED	FALSE	FALSE
lung	GSM4037313	9	PAIRED	FALSE	FALSE
lung	GSM4037316	8	PAIRED	TRUE	FALSE
lung	GSM4037316	9	PAIRED	TRUE	FALSE
lung	GSM4037316	1	PAIRED	FALSE	FALSE
lung	GSM4037316	0	PAIRED	FALSE	FALSE
lung	GSM4037316	5	PAIRED	FALSE	FALSE
lung	GSM4037316	2	PAIRED	FALSE	FALSE
lung	GSM4037316	10	PAIRED	FALSE	FALSE
lung	GSM4037316	7	PAIRED	FALSE	FALSE
lung	GSM4037316	3	PAIRED	FALSE	FALSE
lung	GSM4037316	11	PAIRED	FALSE	FALSE
lung	GSM4037316	4	PAIRED	FALSE	FALSE
lung	GSM4037316	6	PAIRED	FALSE	FALSE
lung	GSM4037316	13	PAIRED	FALSE	FALSE
lung	GSM4037316	12	PAIRED	FALSE	FALSE
lung	GSM4037323	1	PAIRED	FALSE	FALSE
lung	GSM4037323	3	PAIRED	FALSE	FALSE
lung	GSM4037323	4	PAIRED	FALSE	FALSE
lung	GSM4037323	13	PAIRED	FALSE	FALSE
lung	GSM4037323	6	FUSION	FALSE	FALSE
lung	GSM4037323	10	PAIRED	FALSE	FALSE
lung	GSM4037323	2	PAIRED	FALSE	FALSE
lung	GSM4037323	0	PAIRED	FALSE	FALSE
lung	GSM4037323	12	PAIRED	FALSE	FALSE
lung	GSM4037323	8	PAIRED	FALSE	FALSE
lung	GSM4037323	14	PAIRED	FALSE	FALSE
lung	GSM4037323	5	PAIRED	FALSE	FALSE
lung	GSM4037323	11	PAIRED	FALSE	FALSE
lung	GSM4037323	9	NOVEL	FALSE	FALSE
lung	GSM4037323	7	PAIRED	FALSE	FALSE
lung	GSM4037323	16	NOVEL	FALSE	FALSE
lung	GSM4037323	15	PAIRED	FALSE	FALSE
lung	GSM4037324	11	PAIRED	FALSE	FALSE
lung	GSM4037324	12	PAIRED	FALSE	FALSE
lung	GSM4037324	0	PAIRED	FALSE	FALSE
lung	GSM4037324	10	PAIRED	FALSE	FALSE
lung	GSM4037324	2	PAIRED	TRUE	FALSE
lung	GSM4037324	7	PAIRED	FALSE	FALSE
lung	GSM4037324	9	PAIRED	FALSE	FALSE
lung	GSM4037324	6	NOVEL	TRUE	TRUE
lung	GSM4037324	1	NOVEL	TRUE	TRUE
lung	GSM4037324	8	PAIRED	FALSE	FALSE
lung	GSM4037324	4	PAIRED	TRUE	FALSE
lung	GSM4037324	3	PAIRED	TRUE	FALSE
lung	GSM4037324	5	NOVEL	TRUE	TRUE
lung	GSM4037324	13	PAIRED	FALSE	FALSE
lung	GSM4037325	11	PAIRED	FALSE	FALSE
lung	GSM4037325	16	PAIRED	TRUE	FALSE
lung	GSM4037325	0	PAIRED	FALSE	FALSE
lung	GSM4037325	3	PAIRED	FALSE	FALSE
lung	GSM4037325	12	PAIRED	FALSE	FALSE
lung	GSM4037325	20	PAIRED	FALSE	FALSE
lung	GSM4037325	5	PAIRED	TRUE	FALSE
lung	GSM4037325	8	NOVEL	TRUE	TRUE
lung	GSM4037325	9	PAIRED	FALSE	FALSE
lung	GSM4037325	6	PAIRED	FALSE	FALSE
lung	GSM4037325	18	PAIRED	FALSE	FALSE
lung	GSM4037325	4	PAIRED	TRUE	FALSE
lung	GSM4037325	2	PAIRED	FALSE	FALSE
lung	GSM4037325	10	PAIRED	TRUE	FALSE
lung	GSM4037325	1	PAIRED	TRUE	FALSE
lung	GSM4037325	7	PAIRED	TRUE	FALSE
lung	GSM4037325	13	PAIRED	FALSE	FALSE
lung	GSM4037325	15	PAIRED	FALSE	FALSE
lung	GSM4037325	17	PAIRED	FALSE	FALSE
lung	GSM4037325	14	NOVEL	TRUE	TRUE
lung	GSM4037325	19	PAIRED	FALSE	FALSE
lung	GSM4037325	21	PAIRED	FALSE	FALSE
lung	GSM4080085	12	PAIRED	FALSE	FALSE
lung	GSM4080085	0	PAIRED	FALSE	FALSE
lung	GSM4080085	4	PAIRED	FALSE	FALSE
lung	GSM4080085	1	PAIRED	FALSE	FALSE
lung	GSM4080085	2	PAIRED	TRUE	FALSE
lung	GSM4080085	5	PAIRED	FALSE	FALSE
lung	GSM4080085	3	PAIRED	FALSE	FALSE
lung	GSM4080085	9	PAIRED	TRUE	FALSE
lung	GSM4080085	7	PAIRED	FALSE	FALSE
lung	GSM4080085	10	PAIRED	FALSE	FALSE
lung	GSM4080085	6	PAIRED	TRUE	FALSE
lung	GSM4080085	8	PAIRED	FALSE	FALSE
lung	GSM4080085	11	PAIRED	FALSE	FALSE
lung	GSM4080086	0	PAIRED	FALSE	FALSE
lung	GSM4080086	5	PAIRED	FALSE	FALSE
lung	GSM4080086	9	PAIRED	TRUE	FALSE
lung	GSM4080086	6	PAIRED	FALSE	FALSE
lung	GSM4080086	1	PAIRED	FALSE	FALSE
lung	GSM4080086	3	PAIRED	FALSE	FALSE
lung	GSM4080086	12	PAIRED	FALSE	FALSE
lung	GSM4080086	2	PAIRED	TRUE	FALSE
lung	GSM4080086	4	PAIRED	FALSE	FALSE
lung	GSM4080086	10	PAIRED	FALSE	FALSE
lung	GSM4080086	7	PAIRED	FALSE	FALSE
lung	GSM4080086	8	PAIRED	TRUE	FALSE
lung	GSM4080086	11	PAIRED	FALSE	FALSE
lung	GSM4080086	13	PAIRED	FALSE	FALSE
lung	GSM4080086	14	PAIRED	FALSE	FALSE
lung	GSM4080087	7	PAIRED	FALSE	FALSE
lung	GSM4080087	5	PAIRED	FALSE	FALSE
lung	GSM4080087	6	PAIRED	FALSE	FALSE
lung	GSM4080087	1	PAIRED	FALSE	FALSE
lung	GSM4080087	0	PAIRED	FALSE	FALSE
lung	GSM4080087	2	PAIRED	FALSE	FALSE
lung	GSM4080087	11	PAIRED	FALSE	FALSE
lung	GSM4080087	4	PAIRED	FALSE	FALSE
lung	GSM4080087	3	PAIRED	TRUE	FALSE
lung	GSM4080087	8	PAIRED	TRUE	FALSE
lung	GSM4080087	9	PAIRED	FALSE	FALSE
lung	GSM4080087	10	PAIRED	TRUE	FALSE
lung	GSM4080087	13	PAIRED	FALSE	FALSE
lung	GSM4080087	12	PAIRED	FALSE	FALSE
lung	GSM4080087	14	PAIRED	FALSE	FALSE
lung	GSM4080088	0	PAIRED	TRUE	FALSE
lung	GSM4080088	1	PAIRED	TRUE	FALSE
lung	GSM4080088	5	PAIRED	FALSE	FALSE
lung	GSM4080088	4	PAIRED	FALSE	FALSE
lung	GSM4080088	3	FUSION	FALSE	FALSE
lung	GSM4080088	8	PAIRED	TRUE	FALSE
lung	GSM4080088	10	NOVEL	FALSE	FALSE
lung	GSM4080088	2	PAIRED	TRUE	FALSE
lung	GSM4080088	9	PAIRED	FALSE	FALSE
lung	GSM4080088	11	PAIRED	FALSE	FALSE
lung	GSM4080088	7	PAIRED	TRUE	FALSE
lung	GSM4080088	6	PAIRED	FALSE	FALSE
lung	GSM4080089	0	PAIRED	TRUE	FALSE
lung	GSM4080089	1	PAIRED	FALSE	FALSE
lung	GSM4080089	2	PAIRED	FALSE	FALSE
lung	GSM4080089	10	PAIRED	FALSE	FALSE
lung	GSM4080089	3	PAIRED	TRUE	FALSE
lung	GSM4080089	9	PAIRED	FALSE	FALSE
lung	GSM4080089	7	PAIRED	TRUE	FALSE
lung	GSM4080089	5	PAIRED	FALSE	FALSE
lung	GSM4080089	12	PAIRED	FALSE	FALSE
lung	GSM4080089	11	PAIRED	FALSE	FALSE
lung	GSM4080089	4	PAIRED	FALSE	FALSE
lung	GSM4080089	6	PAIRED	TRUE	FALSE
lung	GSM4080089	8	PAIRED	FALSE	FALSE
lung	GSM4080090	3	PAIRED	FALSE	FALSE
lung	GSM4080090	7	PAIRED	TRUE	FALSE
lung	GSM4080090	9	PAIRED	FALSE	FALSE
lung	GSM4080090	0	PAIRED	TRUE	FALSE
lung	GSM4080090	2	PAIRED	TRUE	FALSE
lung	GSM4080090	4	PAIRED	FALSE	FALSE
lung	GSM4080090	8	PAIRED	FALSE	FALSE
lung	GSM4080090	10	PAIRED	TRUE	FALSE
lung	GSM4080090	6	PAIRED	TRUE	FALSE
lung	GSM4080090	5	PAIRED	TRUE	FALSE
lung	GSM4080090	1	PAIRED	TRUE	FALSE
lung	GSM4080090	11	PAIRED	FALSE	FALSE
lung	GSM4142870	2	PAIRED	TRUE	FALSE
lung	GSM4142870	10	PAIRED	FALSE	FALSE
lung	GSM4142870	13	PAIRED	TRUE	FALSE
lung	GSM4142870	1	PAIRED	FALSE	FALSE
lung	GSM4142870	8	PAIRED	TRUE	FALSE
lung	GSM4142870	20	PAIRED	FALSE	FALSE
lung	GSM4142870	11	PAIRED	FALSE	FALSE
lung	GSM4142870	3	PAIRED	TRUE	FALSE
lung	GSM4142870	7	PAIRED	TRUE	FALSE
lung	GSM4142870	5	FUSION	FALSE	FALSE
lung	GSM4142870	14	PAIRED	TRUE	FALSE
lung	GSM4142870	0	PAIRED	FALSE	FALSE
lung	GSM4142870	17	PAIRED	FALSE	FALSE
lung	GSM4142870	12	PAIRED	FALSE	FALSE
lung	GSM4142870	6	PAIRED	FALSE	FALSE
lung	GSM4142870	4	PAIRED	TRUE	FALSE
lung	GSM4142870	9	PAIRED	FALSE	FALSE
lung	GSM4142870	15	NOVEL	TRUE	TRUE
lung	GSM4142870	18	PAIRED	FALSE	FALSE
lung	GSM4142870	19	PAIRED	FALSE	FALSE
lung	GSM4142870	16	PAIRED	TRUE	FALSE
lung	GSM4142871	2	PAIRED	FALSE	FALSE
lung	GSM4142871	1	PAIRED	FALSE	FALSE
lung	GSM4142871	0	PAIRED	FALSE	FALSE
lung	GSM4142872	9	PAIRED	TRUE	FALSE
lung	GSM4142872	0	PAIRED	FALSE	FALSE
lung	GSM4142872	1	PAIRED	TRUE	FALSE
lung	GSM4142872	4	PAIRED	TRUE	FALSE
lung	GSM4142872	13	PAIRED	FALSE	FALSE
lung	GSM4142872	12	PAIRED	TRUE	FALSE
lung	GSM4142872	7	PAIRED	TRUE	FALSE
lung	GSM4142872	3	PAIRED	TRUE	FALSE
lung	GSM4142872	6	PAIRED	FALSE	FALSE
lung	GSM4142872	8	PAIRED	FALSE	FALSE
lung	GSM4142872	14	PAIRED	FALSE	FALSE
lung	GSM4142872	15	PAIRED	TRUE	FALSE
lung	GSM4142872	18	PAIRED	TRUE	FALSE
lung	GSM4142872	2	PAIRED	TRUE	FALSE
lung	GSM4142872	10	PAIRED	TRUE	FALSE
lung	GSM4142872	24	PAIRED	FALSE	FALSE
lung	GSM4142872	5	PAIRED	TRUE	FALSE
lung	GSM4142872	11	PAIRED	FALSE	FALSE
lung	GSM4142872	17	PAIRED	TRUE	FALSE
lung	GSM4142872	22	PAIRED	FALSE	FALSE
lung	GSM4142872	16	PAIRED	FALSE	FALSE
lung	GSM4142872	20	PAIRED	TRUE	FALSE
lung	GSM4142872	23	PAIRED	FALSE	FALSE
lung	GSM4142872	21	PAIRED	FALSE	FALSE
lung	GSM4142872	19	PAIRED	FALSE	FALSE
lung	GSM4142873	2	PAIRED	FALSE	FALSE
lung	GSM4142873	1	PAIRED	FALSE	FALSE
lung	GSM4142873	0	PAIRED	FALSE	FALSE
lung	GSM4213824	1	NOVEL	FALSE	FALSE
lung	GSM4213824	0	NOVEL	FALSE	FALSE
lung	GSM4213824	2	PAIRED	FALSE	FALSE
lung	GSM4213824	3	NOVEL	FALSE	FALSE
lung	GSM4213826	0	PAIRED	FALSE	FALSE
lung	GSM4213826	4	PAIRED	TRUE	FALSE
lung	GSM4213826	1	PAIRED	FALSE	FALSE
lung	GSM4213826	5	PAIRED	FALSE	FALSE
lung	GSM4213826	3	PAIRED	FALSE	FALSE
lung	GSM4213826	2	PAIRED	FALSE	FALSE
lung	GSM4213827	2	PAIRED	FALSE	FALSE
lung	GSM4213827	0	PAIRED	FALSE	FALSE
lung	GSM4213827	3	PAIRED	FALSE	FALSE
lung	GSM4213827	1	NOVEL	FALSE	FALSE
lung	GSM4213827	4	PAIRED	FALSE	FALSE
lung	GSM4213827	6	PAIRED	FALSE	FALSE
lung	GSM4213827	5	NOVEL	FALSE	FALSE
lung	GSM4213828	1	PAIRED	FALSE	FALSE
lung	GSM4213828	4	NOVEL	FALSE	FALSE
lung	GSM4213828	3	PAIRED	FALSE	FALSE
lung	GSM4213828	2	PAIRED	FALSE	FALSE
lung	GSM4213828	0	PAIRED	FALSE	FALSE
lung	GSM4213829	0	PAIRED	TRUE	FALSE
lung	GSM4213829	1	PAIRED	TRUE	FALSE
lung	GSM4213829	4	PAIRED	FALSE	FALSE
lung	GSM4213829	2	PAIRED	FALSE	FALSE
lung	GSM4213829	6	PAIRED	FALSE	FALSE
lung	GSM4213829	3	PAIRED	FALSE	FALSE
lung	GSM4213829	5	PAIRED	FALSE	FALSE
lung	GSM4213830	1	PAIRED	FALSE	FALSE
lung	GSM4213830	0	PAIRED	FALSE	FALSE
lung	GSM4213831	1	PAIRED	TRUE	FALSE
lung	GSM4213831	4	PAIRED	TRUE	FALSE
lung	GSM4213831	9	PAIRED	TRUE	FALSE
lung	GSM4213831	8	PAIRED	TRUE	FALSE
lung	GSM4213831	6	NOVEL	TRUE	TRUE
lung	GSM4213831	0	PAIRED	FALSE	FALSE
lung	GSM4213831	10	PAIRED	TRUE	FALSE
lung	GSM4213831	18	PAIRED	FALSE	FALSE
lung	GSM4213831	5	NOVEL	TRUE	TRUE
lung	GSM4213831	3	PAIRED	FALSE	FALSE
lung	GSM4213831	13	PAIRED	FALSE	FALSE
lung	GSM4213831	16	PAIRED	FALSE	FALSE
lung	GSM4213831	2	PAIRED	TRUE	FALSE
lung	GSM4213831	17	PAIRED	FALSE	FALSE
lung	GSM4213831	14	PAIRED	FALSE	FALSE
lung	GSM4213831	11	PAIRED	FALSE	FALSE
lung	GSM4213831	7	PAIRED	TRUE	FALSE
lung	GSM4213831	12	PAIRED	TRUE	FALSE
lung	GSM4213831	15	PAIRED	FALSE	FALSE
lung	GSM4213832	0	PAIRED	TRUE	FALSE
lung	GSM4213832	11	PAIRED	FALSE	FALSE
lung	GSM4213832	3	PAIRED	FALSE	FALSE
lung	GSM4213832	4	NOVEL	TRUE	TRUE
lung	GSM4213832	12	PAIRED	TRUE	FALSE
lung	GSM4213832	2	PAIRED	TRUE	FALSE
lung	GSM4213832	8	PAIRED	TRUE	FALSE
lung	GSM4213832	1	PAIRED	TRUE	FALSE
lung	GSM4213832	5	FUSION	FALSE	FALSE
lung	GSM4213832	6	PAIRED	TRUE	FALSE
lung	GSM4213832	13	PAIRED	TRUE	FALSE
lung	GSM4213832	7	PAIRED	TRUE	FALSE
lung	GSM4213832	9	PAIRED	TRUE	FALSE
lung	GSM4213832	10	PAIRED	TRUE	FALSE
lung	GSM4213832	16	PAIRED	FALSE	FALSE
lung	GSM4213832	14	PAIRED	TRUE	FALSE
lung	GSM4213832	17	PAIRED	FALSE	FALSE
lung	GSM4213832	15	PAIRED	TRUE	FALSE
lung	GSM4213832	18	NOVEL	FALSE	FALSE
lung	GSM4213833	1	PAIRED	TRUE	FALSE
lung	GSM4213833	3	PAIRED	TRUE	FALSE
lung	GSM4213833	0	PAIRED	TRUE	FALSE
lung	GSM4213833	12	PAIRED	FALSE	FALSE
lung	GSM4213833	5	PAIRED	FALSE	FALSE
lung	GSM4213833	7	PAIRED	TRUE	FALSE
lung	GSM4213833	10	PAIRED	TRUE	FALSE
lung	GSM4213833	8	FUSION	FALSE	FALSE
lung	GSM4213833	2	PAIRED	FALSE	FALSE
lung	GSM4213833	4	PAIRED	TRUE	FALSE
lung	GSM4213833	6	PAIRED	FALSE	FALSE
lung	GSM4213833	9	PAIRED	TRUE	FALSE
lung	GSM4213833	13	PAIRED	FALSE	FALSE
lung	GSM4213833	11	PAIRED	FALSE	FALSE
lung	GSM4213833	14	PAIRED	FALSE	FALSE
lung	GSM4213833	15	PAIRED	FALSE	FALSE
lung	GSM4213833	17	PAIRED	FALSE	FALSE
lung	GSM4213833	16	PAIRED	FALSE	FALSE
lung	GSM4213834	1	PAIRED	TRUE	FALSE
lung	GSM4213834	2	PAIRED	FALSE	FALSE
lung	GSM4213834	4	PAIRED	TRUE	FALSE
lung	GSM4213834	10	PAIRED	FALSE	FALSE
lung	GSM4213834	12	PAIRED	TRUE	FALSE
lung	GSM4213834	9	PAIRED	TRUE	FALSE
lung	GSM4213834	3	PAIRED	FALSE	FALSE
lung	GSM4213834	0	PAIRED	TRUE	FALSE
lung	GSM4213834	8	PAIRED	TRUE	FALSE
lung	GSM4213834	13	PAIRED	FALSE	FALSE
lung	GSM4213834	7	PAIRED	FALSE	FALSE
lung	GSM4213834	6	PAIRED	TRUE	FALSE
lung	GSM4213834	11	PAIRED	TRUE	FALSE
lung	GSM4213834	5	PAIRED	TRUE	FALSE
lung	GSM4213835	1	PAIRED	TRUE	FALSE
lung	GSM4213835	0	FUSION	FALSE	FALSE
lung	GSM4213835	4	PAIRED	TRUE	FALSE
lung	GSM4213835	8	PAIRED	FALSE	FALSE
lung	GSM4213835	6	PAIRED	TRUE	FALSE
lung	GSM4213835	2	PAIRED	TRUE	FALSE
lung	GSM4213835	5	PAIRED	FALSE	FALSE
lung	GSM4213835	11	PAIRED	TRUE	FALSE
lung	GSM4213835	7	PAIRED	FALSE	FALSE
lung	GSM4213835	3	NOVEL	TRUE	TRUE
lung	GSM4213835	12	PAIRED	TRUE	FALSE
lung	GSM4213835	19	PAIRED	FALSE	FALSE
lung	GSM4213835	13	PAIRED	TRUE	FALSE
lung	GSM4213835	18	PAIRED	FALSE	FALSE
lung	GSM4213835	16	PAIRED	TRUE	FALSE
lung	GSM4213835	10	PAIRED	TRUE	FALSE
lung	GSM4213835	9	PAIRED	TRUE	FALSE
lung	GSM4213835	17	PAIRED	FALSE	FALSE
lung	GSM4213835	14	PAIRED	FALSE	FALSE
lung	GSM4213835	15	NOVEL	TRUE	TRUE
lung	GSM4213836	2	PAIRED	TRUE	FALSE
lung	GSM4213836	14	PAIRED	FALSE	FALSE
lung	GSM4213836	1	PAIRED	TRUE	FALSE
lung	GSM4213836	17	PAIRED	FALSE	FALSE
lung	GSM4213836	3	PAIRED	TRUE	FALSE
lung	GSM4213836	6	PAIRED	TRUE	FALSE
lung	GSM4213836	4	PAIRED	FALSE	FALSE
lung	GSM4213836	0	PAIRED	TRUE	FALSE
lung	GSM4213836	7	PAIRED	FALSE	FALSE
lung	GSM4213836	9	PAIRED	TRUE	FALSE
lung	GSM4213836	8	PAIRED	TRUE	FALSE
lung	GSM4213836	10	PAIRED	FALSE	FALSE
lung	GSM4213836	12	PAIRED	TRUE	FALSE
lung	GSM4213836	5	PAIRED	TRUE	FALSE
lung	GSM4213836	11	PAIRED	FALSE	FALSE
lung	GSM4213836	15	PAIRED	TRUE	FALSE
lung	GSM4213836	13	PAIRED	TRUE	FALSE
lung	GSM4213836	16	PAIRED	FALSE	FALSE
lung	GSM4213837	12	PAIRED	TRUE	FALSE
lung	GSM4213837	10	PAIRED	TRUE	FALSE
lung	GSM4213837	15	PAIRED	TRUE	FALSE
lung	GSM4213837	0	PAIRED	TRUE	FALSE
lung	GSM4213837	13	PAIRED	FALSE	FALSE
lung	GSM4213837	6	PAIRED	TRUE	FALSE
lung	GSM4213837	5	PAIRED	FALSE	FALSE
lung	GSM4213837	4	PAIRED	TRUE	FALSE
lung	GSM4213837	14	PAIRED	TRUE	FALSE
lung	GSM4213837	9	PAIRED	TRUE	FALSE
lung	GSM4213837	3	PAIRED	TRUE	FALSE
lung	GSM4213837	11	PAIRED	TRUE	FALSE
lung	GSM4213837	2	PAIRED	TRUE	FALSE
lung	GSM4213837	17	PAIRED	FALSE	FALSE
lung	GSM4213837	8	PAIRED	TRUE	FALSE
lung	GSM4213837	7	PAIRED	TRUE	FALSE
lung	GSM4213837	16	NOVEL	TRUE	TRUE
lung	GSM4213837	1	PAIRED	FALSE	FALSE
lung	GSM4213837	18	PAIRED	FALSE	FALSE
lung	GSM4213837	19	PAIRED	FALSE	FALSE
lung	GSM4339769	6	PAIRED	TRUE	FALSE
lung	GSM4339769	1	PAIRED	FALSE	FALSE
lung	GSM4339769	2	PAIRED	TRUE	FALSE
lung	GSM4339769	3	PAIRED	FALSE	FALSE
lung	GSM4339769	0	PAIRED	FALSE	FALSE
lung	GSM4339769	4	PAIRED	FALSE	FALSE
lung	GSM4339769	7	PAIRED	FALSE	FALSE
lung	GSM4339769	17	PAIRED	FALSE	FALSE
lung	GSM4339769	10	PAIRED	TRUE	FALSE
lung	GSM4339769	15	PAIRED	FALSE	FALSE
lung	GSM4339769	8	PAIRED	TRUE	FALSE
lung	GSM4339769	5	PAIRED	TRUE	FALSE
lung	GSM4339769	12	PAIRED	TRUE	FALSE
lung	GSM4339769	9	NOVEL	TRUE	TRUE
lung	GSM4339769	11	PAIRED	FALSE	FALSE
lung	GSM4339769	14	PAIRED	FALSE	FALSE
lung	GSM4339769	13	PAIRED	FALSE	FALSE
lung	GSM4339769	16	PAIRED	FALSE	FALSE
lung	GSM4339770	0	PAIRED	FALSE	FALSE
lung	GSM4339770	1	PAIRED	FALSE	FALSE
lung	GSM4339770	6	PAIRED	FALSE	FALSE
lung	GSM4339770	4	PAIRED	FALSE	FALSE
lung	GSM4339770	5	PAIRED	FALSE	FALSE
lung	GSM4339770	3	PAIRED	FALSE	FALSE
lung	GSM4339770	2	PAIRED	FALSE	FALSE
lung	GSM4339770	9	PAIRED	FALSE	FALSE
lung	GSM4339770	8	PAIRED	FALSE	FALSE
lung	GSM4339770	7	PAIRED	FALSE	FALSE
lung	GSM4339770	11	PAIRED	FALSE	FALSE
lung	GSM4339770	10	PAIRED	FALSE	FALSE
lung	GSM4339771	2	PAIRED	FALSE	FALSE
lung	GSM4339771	3	PAIRED	FALSE	FALSE
lung	GSM4339771	0	PAIRED	FALSE	FALSE
lung	GSM4339771	6	PAIRED	TRUE	FALSE
lung	GSM4339771	12	PAIRED	FALSE	FALSE
lung	GSM4339771	4	PAIRED	FALSE	FALSE
lung	GSM4339771	5	PAIRED	TRUE	FALSE
lung	GSM4339771	17	NOVEL	TRUE	TRUE
lung	GSM4339771	7	PAIRED	FALSE	FALSE
lung	GSM4339771	8	PAIRED	FALSE	FALSE
lung	GSM4339771	10	PAIRED	FALSE	FALSE
lung	GSM4339771	1	PAIRED	FALSE	FALSE
lung	GSM4339771	18	PAIRED	TRUE	FALSE
lung	GSM4339771	16	PAIRED	TRUE	FALSE
lung	GSM4339771	11	PAIRED	TRUE	FALSE
lung	GSM4339771	14	PAIRED	TRUE	FALSE
lung	GSM4339771	15	PAIRED	TRUE	FALSE
lung	GSM4339771	13	PAIRED	FALSE	FALSE
lung	GSM4339771	9	PAIRED	FALSE	FALSE
lung	GSM4339773	1	PAIRED	FALSE	FALSE
lung	GSM4339773	3	PAIRED	FALSE	FALSE
lung	GSM4339773	4	PAIRED	FALSE	FALSE
lung	GSM4339773	0	PAIRED	FALSE	FALSE
lung	GSM4339773	2	NOVEL	FALSE	FALSE
lung	GSM4339773	7	PAIRED	FALSE	FALSE
lung	GSM4339773	6	PAIRED	FALSE	FALSE
lung	GSM4339773	5	PAIRED	FALSE	FALSE
lung	GSM4339773	12	PAIRED	FALSE	FALSE
lung	GSM4339773	9	PAIRED	FALSE	FALSE
lung	GSM4339773	11	PAIRED	FALSE	FALSE
lung	GSM4339773	8	PAIRED	FALSE	FALSE
lung	GSM4339773	15	PAIRED	FALSE	FALSE
lung	GSM4339773	10	PAIRED	FALSE	FALSE
lung	GSM4339773	13	PAIRED	TRUE	FALSE
lung	GSM4339773	14	PAIRED	FALSE	FALSE
lung	GSM4339773	16	PAIRED	FALSE	FALSE
lung	GSM4339773	18	PAIRED	TRUE	FALSE
lung	GSM4339773	17	PAIRED	FALSE	FALSE
lung	GSM4339774	13	PAIRED	TRUE	FALSE
lung	GSM4339774	6	PAIRED	FALSE	FALSE
lung	GSM4339774	5	PAIRED	FALSE	FALSE
lung	GSM4339774	0	PAIRED	FALSE	FALSE
lung	GSM4339774	4	PAIRED	FALSE	FALSE
lung	GSM4339774	2	PAIRED	FALSE	FALSE
lung	GSM4339774	1	PAIRED	FALSE	FALSE
lung	GSM4339774	3	PAIRED	FALSE	FALSE
lung	GSM4339774	8	PAIRED	TRUE	FALSE
lung	GSM4339774	9	PAIRED	FALSE	FALSE
lung	GSM4339774	11	PAIRED	FALSE	FALSE
lung	GSM4339774	7	PAIRED	FALSE	FALSE
lung	GSM4339774	10	PAIRED	FALSE	FALSE
lung	GSM4339774	12	PAIRED	FALSE	FALSE
lung	GSM4339774	14	PAIRED	FALSE	FALSE
lung	GSM4475048	9	PAIRED	FALSE	FALSE
lung	GSM4475048	0	PAIRED	FALSE	FALSE
lung	GSM4475048	1	PAIRED	FALSE	FALSE
lung	GSM4475048	12	PAIRED	FALSE	FALSE
lung	GSM4475048	7	NOVEL	FALSE	FALSE
lung	GSM4475048	8	PAIRED	FALSE	FALSE
lung	GSM4475048	6	PAIRED	FALSE	FALSE
lung	GSM4475048	2	PAIRED	FALSE	FALSE
lung	GSM4475048	5	PAIRED	FALSE	FALSE
lung	GSM4475048	3	PAIRED	FALSE	FALSE
lung	GSM4475048	4	PAIRED	TRUE	FALSE
lung	GSM4475048	10	PAIRED	FALSE	FALSE
lung	GSM4475048	14	NOVEL	FALSE	FALSE
lung	GSM4475048	13	PAIRED	FALSE	FALSE
lung	GSM4475048	11	NOVEL	FALSE	FALSE
lung	GSM4475048	15	PAIRED	FALSE	FALSE
lung	GSM4475049	4	NOVEL	FALSE	FALSE
lung	GSM4475049	2	NOVEL	FALSE	FALSE
lung	GSM4475049	7	PAIRED	FALSE	FALSE
lung	GSM4475049	5	PAIRED	FALSE	FALSE
lung	GSM4475049	8	NOVEL	FALSE	FALSE
lung	GSM4475049	6	PAIRED	FALSE	FALSE
lung	GSM4475049	0	PAIRED	FALSE	FALSE
lung	GSM4475049	1	NOVEL	FALSE	FALSE
lung	GSM4475049	3	NOVEL	FALSE	FALSE
lung	GSM4475049	9	PAIRED	FALSE	FALSE
lung	GSM4475049	10	PAIRED	FALSE	FALSE
lung	GSM4475050	0	PAIRED	FALSE	FALSE
lung	GSM4475050	1	PAIRED	FALSE	FALSE
lung	GSM4475051	1	PAIRED	TRUE	FALSE
lung	GSM4475051	2	PAIRED	TRUE	FALSE
lung	GSM4475051	0	PAIRED	TRUE	FALSE
lung	GSM4475051	3	PAIRED	TRUE	FALSE
lung	GSM4475051	6	PAIRED	FALSE	FALSE
lung	GSM4475051	4	PAIRED	FALSE	FALSE
lung	GSM4475051	7	PAIRED	FALSE	FALSE
lung	GSM4475051	5	PAIRED	TRUE	FALSE
lung	GSM4475051	8	PAIRED	FALSE	FALSE
lung	GSM4475052	3	PAIRED	FALSE	FALSE
lung	GSM4475052	2	PAIRED	FALSE	FALSE
lung	GSM4475052	0	PAIRED	FALSE	FALSE
lung	GSM4475052	1	PAIRED	FALSE	FALSE
lung	GSM4475052	5	NOVEL	FALSE	FALSE
lung	GSM4475052	6	PAIRED	FALSE	FALSE
lung	GSM4475052	7	PAIRED	FALSE	FALSE
lung	GSM4475052	4	PAIRED	FALSE	FALSE
lung	GSM4475053	4	PAIRED	FALSE	FALSE
lung	GSM4475053	5	PAIRED	FALSE	FALSE
lung	GSM4475053	1	PAIRED	FALSE	FALSE
lung	GSM4475053	6	PAIRED	FALSE	FALSE
lung	GSM4475053	13	PAIRED	FALSE	FALSE
lung	GSM4475053	32	PAIRED	FALSE	FALSE
lung	GSM4475053	31	PAIRED	FALSE	FALSE
lung	GSM4475053	53	PAIRED	FALSE	FALSE
lung	GSM4475053	39	NOVEL	FALSE	FALSE
lung	GSM4475053	0	PAIRED	FALSE	FALSE
lung	GSM4475053	11	PAIRED	FALSE	FALSE
lung	GSM4475053	3	PAIRED	FALSE	FALSE
lung	GSM4475053	2	PAIRED	FALSE	FALSE
lung	GSM4475053	58	PAIRED	FALSE	FALSE
lung	GSM4475053	17	PAIRED	FALSE	FALSE
lung	GSM4475053	22	PAIRED	FALSE	FALSE
lung	GSM4475053	14	PAIRED	FALSE	FALSE
lung	GSM4475053	36	PAIRED	FALSE	FALSE
lung	GSM4475053	27	PAIRED	FALSE	FALSE
lung	GSM4475053	7	PAIRED	FALSE	FALSE
lung	GSM4475053	30	PAIRED	FALSE	FALSE
lung	GSM4475053	15	PAIRED	FALSE	FALSE
lung	GSM4475053	24	PAIRED	FALSE	FALSE
lung	GSM4475053	33	PAIRED	FALSE	FALSE
lung	GSM4475053	8	PAIRED	FALSE	FALSE
lung	GSM4475053	12	PAIRED	FALSE	FALSE
lung	GSM4475053	52	PAIRED	FALSE	FALSE
lung	GSM4475053	38	PAIRED	FALSE	FALSE
lung	GSM4475053	9	PAIRED	FALSE	FALSE
lung	GSM4475053	10	PAIRED	FALSE	FALSE
lung	GSM4475053	21	PAIRED	TRUE	FALSE
lung	GSM4475053	20	PAIRED	FALSE	FALSE
lung	GSM4475053	19	PAIRED	FALSE	FALSE
lung	GSM4475053	16	PAIRED	FALSE	FALSE
lung	GSM4475053	34	PAIRED	FALSE	FALSE
lung	GSM4475053	44	PAIRED	FALSE	FALSE
lung	GSM4475053	51	PAIRED	FALSE	FALSE
lung	GSM4475053	28	PAIRED	FALSE	FALSE
lung	GSM4475053	18	PAIRED	FALSE	FALSE
lung	GSM4475053	43	PAIRED	FALSE	FALSE
lung	GSM4475053	46	PAIRED	FALSE	FALSE
lung	GSM4475053	42	PAIRED	FALSE	FALSE
lung	GSM4475053	41	PAIRED	FALSE	FALSE
lung	GSM4475053	29	PAIRED	FALSE	FALSE
lung	GSM4475053	48	PAIRED	FALSE	FALSE
lung	GSM4475053	49	PAIRED	FALSE	FALSE
lung	GSM4475053	47	PAIRED	FALSE	FALSE
lung	GSM4475053	54	PAIRED	FALSE	FALSE
lung	GSM4475053	45	PAIRED	FALSE	FALSE
lung	GSM4475053	56	PAIRED	FALSE	FALSE
lung	GSM4475053	35	PAIRED	FALSE	FALSE
lung	GSM4475053	23	PAIRED	FALSE	FALSE
lung	GSM4475053	57	PAIRED	FALSE	FALSE
lung	GSM4475053	40	PAIRED	FALSE	FALSE
lung	GSM4475053	50	PAIRED	FALSE	FALSE
lung	GSM4475053	25	PAIRED	FALSE	FALSE
lung	GSM4475053	37	PAIRED	FALSE	FALSE
lung	GSM4475053	61	PAIRED	FALSE	FALSE
lung	GSM4475053	55	PAIRED	FALSE	FALSE
lung	GSM4475053	26	PAIRED	FALSE	FALSE
lung	GSM4475053	59	NOVEL	FALSE	FALSE
lung	GSM4475053	62	PAIRED	FALSE	FALSE
lung	GSM4475053	60	PAIRED	FALSE	FALSE
lung	GSM4769386	1	PAIRED	TRUE	FALSE
lung	GSM4769386	0	PAIRED	TRUE	FALSE
lung	GSM4769386	3	PAIRED	TRUE	FALSE
lung	GSM4769386	5	PAIRED	TRUE	FALSE
lung	GSM4769386	4	PAIRED	FALSE	FALSE
lung	GSM4769386	2	PAIRED	TRUE	FALSE
lung	GSM4769386	7	NOVEL	FALSE	FALSE
lung	GSM4769386	6	PAIRED	TRUE	FALSE
lung	GSM4769386	8	NOVEL	FALSE	FALSE
lung	GSM4769387	2	PAIRED	TRUE	FALSE
lung	GSM4769387	1	PAIRED	TRUE	FALSE
lung	GSM4769387	0	PAIRED	TRUE	FALSE
lung	GSM4769387	6	NOVEL	TRUE	TRUE
lung	GSM4769387	8	PAIRED	FALSE	FALSE
lung	GSM4769387	5	PAIRED	TRUE	FALSE
lung	GSM4769387	7	PAIRED	TRUE	FALSE
lung	GSM4769387	4	PAIRED	FALSE	FALSE
lung	GSM4769387	3	PAIRED	TRUE	FALSE
lung	GSM4769388	1	PAIRED	TRUE	FALSE
lung	GSM4769388	5	PAIRED	TRUE	FALSE
lung	GSM4769388	0	PAIRED	TRUE	FALSE
lung	GSM4769388	3	PAIRED	TRUE	FALSE
lung	GSM4769388	8	PAIRED	FALSE	FALSE
lung	GSM4769388	7	PAIRED	FALSE	FALSE
lung	GSM4769388	2	PAIRED	TRUE	FALSE
lung	GSM4769388	4	PAIRED	TRUE	FALSE
lung	GSM4769388	6	PAIRED	FALSE	FALSE
lung	GSM4769389	0	PAIRED	TRUE	FALSE
lung	GSM4769389	2	PAIRED	TRUE	FALSE
lung	GSM4769389	8	PAIRED	TRUE	FALSE
lung	GSM4769389	10	PAIRED	FALSE	FALSE
lung	GSM4769389	3	NOVEL	TRUE	TRUE
lung	GSM4769389	6	PAIRED	TRUE	FALSE
lung	GSM4769389	1	PAIRED	TRUE	FALSE
lung	GSM4769389	4	PAIRED	TRUE	FALSE
lung	GSM4769389	5	PAIRED	TRUE	FALSE
lung	GSM4769389	9	PAIRED	FALSE	FALSE
lung	GSM4769389	7	PAIRED	TRUE	FALSE
lung	GSM2894835	1	FUSION	FALSE	FALSE
lung	GSM2894835	3	PAIRED	FALSE	FALSE
lung	GSM2894835	0	PAIRED	FALSE	FALSE
lung	GSM2894835	7	PAIRED	FALSE	FALSE
lung	GSM2894835	4	PAIRED	FALSE	FALSE
lung	GSM2894835	2	PAIRED	TRUE	FALSE
lung	GSM2894835	6	PAIRED	FALSE	FALSE
lung	GSM2894835	5	PAIRED	FALSE	FALSE
lung	GSM2894835	8	PAIRED	TRUE	FALSE
lymph_node	GSM3535276	4	PAIRED	TRUE	FALSE
lymph_node	GSM3535276	7	PAIRED	FALSE	FALSE
lymph_node	GSM3535276	2	PAIRED	FALSE	FALSE
lymph_node	GSM3535276	8	PAIRED	FALSE	FALSE
lymph_node	GSM3535276	10	PAIRED	FALSE	FALSE
lymph_node	GSM3535276	0	PAIRED	TRUE	FALSE
lymph_node	GSM3535276	1	PAIRED	FALSE	FALSE
lymph_node	GSM3535276	3	PAIRED	FALSE	FALSE
lymph_node	GSM3535276	5	FUSION	FALSE	FALSE
lymph_node	GSM3535276	6	PAIRED	TRUE	FALSE
lymph_node	GSM3535276	9	NOVEL	FALSE	FALSE
lymph_node	GSM3535276	11	PAIRED	FALSE	FALSE
lymph_node	GSM3535276	12	PAIRED	FALSE	FALSE
lymph_node	GSM3535276	13	PAIRED	FALSE	FALSE
lymph_node	GSM3535276	14	PAIRED	FALSE	FALSE
lymph_node	GSM3535277	0	PAIRED	TRUE	FALSE
lymph_node	GSM3535277	2	NOVEL	FALSE	FALSE
lymph_node	GSM3535277	3	NOVEL	TRUE	TRUE
lymph_node	GSM3535277	4	PAIRED	FALSE	FALSE
lymph_node	GSM3535277	5	PAIRED	FALSE	FALSE
lymph_node	GSM3535277	1	FUSION	FALSE	FALSE
lymph_node	GSM3535277	7	PAIRED	FALSE	FALSE
lymph_node	GSM3535277	8	PAIRED	FALSE	FALSE
lymph_node	GSM3535277	9	PAIRED	FALSE	FALSE
lymph_node	GSM3535277	10	PAIRED	FALSE	FALSE
lymph_node	GSM3535277	6	NOVEL	FALSE	FALSE
lymph_node	GSM3535277	11	PAIRED	FALSE	FALSE
lymph_node	GSM3535277	13	PAIRED	FALSE	FALSE
lymph_node	GSM3535277	12	PAIRED	FALSE	FALSE
lymph_node	GSM3535278	0	PAIRED	FALSE	FALSE
lymph_node	GSM3535278	2	PAIRED	FALSE	FALSE
lymph_node	GSM3535278	3	PAIRED	FALSE	FALSE
lymph_node	GSM3535278	5	PAIRED	TRUE	FALSE
lymph_node	GSM3535278	7	PAIRED	FALSE	FALSE
lymph_node	GSM3535278	4	PAIRED	FALSE	FALSE
lymph_node	GSM3535278	6	PAIRED	FALSE	FALSE
lymph_node	GSM3535278	1	PAIRED	FALSE	FALSE
lymph_node	GSM3535278	8	PAIRED	TRUE	FALSE
lymph_node	GSM3535278	9	PAIRED	FALSE	FALSE
lymph_node	GSM3535278	10	PAIRED	FALSE	FALSE
lymph_node	GSM3535278	12	PAIRED	FALSE	FALSE
lymph_node	GSM3535278	13	PAIRED	FALSE	FALSE
lymph_node	GSM3535278	11	PAIRED	FALSE	FALSE
lymph_node	GSM3535279	0	PAIRED	FALSE	FALSE
lymph_node	GSM3535279	2	PAIRED	FALSE	FALSE
lymph_node	GSM3535279	3	PAIRED	TRUE	FALSE
lymph_node	GSM3535279	1	PAIRED	FALSE	FALSE
lymph_node	GSM3535279	6	PAIRED	TRUE	FALSE
lymph_node	GSM3535279	4	PAIRED	TRUE	FALSE
lymph_node	GSM3535279	8	PAIRED	FALSE	FALSE
lymph_node	GSM3535279	5	PAIRED	TRUE	FALSE
lymph_node	GSM3535279	7	PAIRED	FALSE	FALSE
lymph_node	GSM3535279	10	PAIRED	FALSE	FALSE
lymph_node	GSM3535279	9	PAIRED	FALSE	FALSE
lymph_node	GSM3535280	1	PAIRED	TRUE	FALSE
lymph_node	GSM3535280	2	PAIRED	FALSE	FALSE
lymph_node	GSM3535280	7	PAIRED	FALSE	FALSE
lymph_node	GSM3535280	0	PAIRED	FALSE	FALSE
lymph_node	GSM3535280	10	PAIRED	FALSE	FALSE
lymph_node	GSM3535280	3	PAIRED	TRUE	FALSE
lymph_node	GSM3535280	4	PAIRED	FALSE	FALSE
lymph_node	GSM3535280	5	PAIRED	TRUE	FALSE
lymph_node	GSM3535280	8	PAIRED	TRUE	FALSE
lymph_node	GSM3535280	6	PAIRED	TRUE	FALSE
lymph_node	GSM3535280	9	PAIRED	TRUE	FALSE
lymph_node	GSM3535280	11	PAIRED	FALSE	FALSE
lymph_node	GSM3535281	1	PAIRED	FALSE	FALSE
lymph_node	GSM3535281	3	PAIRED	TRUE	FALSE
lymph_node	GSM3535281	6	PAIRED	TRUE	FALSE
lymph_node	GSM3535281	2	PAIRED	FALSE	FALSE
lymph_node	GSM3535281	4	PAIRED	TRUE	FALSE
lymph_node	GSM3535281	0	PAIRED	FALSE	FALSE
lymph_node	GSM3535281	5	PAIRED	TRUE	FALSE
lymph_node	GSM3535281	8	PAIRED	TRUE	FALSE
lymph_node	GSM3535281	7	PAIRED	FALSE	FALSE
mammary	GSM3148575	6	PAIRED	FALSE	FALSE
mammary	GSM3148575	1	PAIRED	FALSE	FALSE
mammary	GSM3148575	0	PAIRED	FALSE	FALSE
mammary	GSM3148575	4	PAIRED	FALSE	FALSE
mammary	GSM3148575	15	PAIRED	FALSE	FALSE
mammary	GSM3148575	12	PAIRED	FALSE	FALSE
mammary	GSM3148575	2	PAIRED	TRUE	FALSE
mammary	GSM3148575	10	PAIRED	FALSE	FALSE
mammary	GSM3148575	7	PAIRED	TRUE	FALSE
mammary	GSM3148575	13	PAIRED	FALSE	FALSE
mammary	GSM3148575	9	PAIRED	FALSE	FALSE
mammary	GSM3148575	18	PAIRED	TRUE	FALSE
mammary	GSM3148575	8	PAIRED	TRUE	FALSE
mammary	GSM3148575	11	PAIRED	TRUE	FALSE
mammary	GSM3148575	20	PAIRED	FALSE	FALSE
mammary	GSM3148575	17	PAIRED	FALSE	FALSE
mammary	GSM3148575	21	PAIRED	FALSE	FALSE
mammary	GSM3148575	14	PAIRED	TRUE	FALSE
mammary	GSM3148575	3	PAIRED	FALSE	FALSE
mammary	GSM3148575	16	PAIRED	FALSE	FALSE
mammary	GSM3148575	22	PAIRED	FALSE	FALSE
mammary	GSM3148575	5	PAIRED	TRUE	FALSE
mammary	GSM3148575	19	PAIRED	FALSE	FALSE
mammary	GSM3148576	1	PAIRED	FALSE	FALSE
mammary	GSM3148576	6	PAIRED	TRUE	FALSE
mammary	GSM3148576	5	PAIRED	FALSE	FALSE
mammary	GSM3148576	10	PAIRED	FALSE	FALSE
mammary	GSM3148576	21	PAIRED	FALSE	FALSE
mammary	GSM3148576	8	PAIRED	TRUE	FALSE
mammary	GSM3148576	4	PAIRED	FALSE	FALSE
mammary	GSM3148576	0	PAIRED	FALSE	FALSE
mammary	GSM3148576	14	NOVEL	TRUE	TRUE
mammary	GSM3148576	9	PAIRED	FALSE	FALSE
mammary	GSM3148576	11	PAIRED	FALSE	FALSE
mammary	GSM3148576	12	PAIRED	TRUE	FALSE
mammary	GSM3148576	15	PAIRED	FALSE	FALSE
mammary	GSM3148576	2	PAIRED	TRUE	FALSE
mammary	GSM3148576	3	PAIRED	TRUE	FALSE
mammary	GSM3148576	7	PAIRED	FALSE	FALSE
mammary	GSM3148576	18	PAIRED	FALSE	FALSE
mammary	GSM3148576	19	PAIRED	FALSE	FALSE
mammary	GSM3148576	13	PAIRED	TRUE	FALSE
mammary	GSM3148576	22	PAIRED	FALSE	FALSE
mammary	GSM3148576	17	PAIRED	FALSE	FALSE
mammary	GSM3148576	16	PAIRED	FALSE	FALSE
mammary	GSM3148576	20	PAIRED	TRUE	FALSE
mammary	GSM3148576	23	PAIRED	FALSE	FALSE
mammary	GSM3148577	4	PAIRED	FALSE	FALSE
mammary	GSM3148577	10	PAIRED	TRUE	FALSE
mammary	GSM3148577	3	PAIRED	TRUE	FALSE
mammary	GSM3148577	1	PAIRED	FALSE	FALSE
mammary	GSM3148577	5	PAIRED	FALSE	FALSE
mammary	GSM3148577	0	PAIRED	FALSE	FALSE
mammary	GSM3148577	11	PAIRED	FALSE	FALSE
mammary	GSM3148577	7	PAIRED	FALSE	FALSE
mammary	GSM3148577	6	PAIRED	FALSE	FALSE
mammary	GSM3148577	2	PAIRED	FALSE	FALSE
mammary	GSM3148577	9	PAIRED	TRUE	FALSE
mammary	GSM3148577	8	PAIRED	FALSE	FALSE
mammary	GSM3148578	5	PAIRED	FALSE	FALSE
mammary	GSM3148578	1	PAIRED	FALSE	FALSE
mammary	GSM3148578	6	PAIRED	FALSE	FALSE
mammary	GSM3148578	3	PAIRED	TRUE	FALSE
mammary	GSM3148578	13	PAIRED	FALSE	FALSE
mammary	GSM3148578	7	PAIRED	FALSE	FALSE
mammary	GSM3148578	0	PAIRED	FALSE	FALSE
mammary	GSM3148578	9	PAIRED	FALSE	FALSE
mammary	GSM3148578	11	PAIRED	FALSE	FALSE
mammary	GSM3148578	4	PAIRED	FALSE	FALSE
mammary	GSM3148578	14	PAIRED	FALSE	FALSE
mammary	GSM3148578	8	PAIRED	FALSE	FALSE
mammary	GSM3148578	2	PAIRED	TRUE	FALSE
mammary	GSM3148578	10	PAIRED	FALSE	FALSE
mammary	GSM3148578	15	PAIRED	FALSE	FALSE
mammary	GSM3148578	12	PAIRED	TRUE	FALSE
mammary	GSM3148579	5	PAIRED	FALSE	FALSE
mammary	GSM3148579	3	PAIRED	FALSE	FALSE
mammary	GSM3148579	6	PAIRED	FALSE	FALSE
mammary	GSM3148579	2	PAIRED	TRUE	FALSE
mammary	GSM3148579	0	PAIRED	FALSE	FALSE
mammary	GSM3148579	1	PAIRED	FALSE	FALSE
mammary	GSM3148579	10	PAIRED	FALSE	FALSE
mammary	GSM3148579	7	PAIRED	FALSE	FALSE
mammary	GSM3148579	4	PAIRED	TRUE	FALSE
mammary	GSM3148579	8	PAIRED	FALSE	FALSE
mammary	GSM3148579	11	PAIRED	FALSE	FALSE
mammary	GSM3148579	9	PAIRED	FALSE	FALSE
mammary	GSM3516947	0	NOVEL	FALSE	FALSE
mammary	GSM3516947	10	PAIRED	FALSE	FALSE
mammary	GSM3516947	1	PAIRED	FALSE	FALSE
mammary	GSM3516947	5	PAIRED	FALSE	FALSE
mammary	GSM3516947	8	PAIRED	FALSE	FALSE
mammary	GSM3516947	7	NOVEL	FALSE	FALSE
mammary	GSM3516947	6	PAIRED	FALSE	FALSE
mammary	GSM3516947	2	PAIRED	FALSE	FALSE
mammary	GSM3516947	4	PAIRED	FALSE	FALSE
mammary	GSM3516947	9	NOVEL	FALSE	FALSE
mammary	GSM3516947	3	PAIRED	FALSE	FALSE
mammary	GSM3516948	0	PAIRED	FALSE	FALSE
mammary	GSM3516948	2	PAIRED	FALSE	FALSE
mammary	GSM3516948	8	PAIRED	FALSE	FALSE
mammary	GSM3516948	6	PAIRED	FALSE	FALSE
mammary	GSM3516948	10	PAIRED	FALSE	FALSE
mammary	GSM3516948	4	PAIRED	FALSE	FALSE
mammary	GSM3516948	5	PAIRED	FALSE	FALSE
mammary	GSM3516948	7	PAIRED	FALSE	FALSE
mammary	GSM3516948	1	PAIRED	FALSE	FALSE
mammary	GSM3516948	3	PAIRED	FALSE	FALSE
mammary	GSM3516948	9	PAIRED	FALSE	FALSE
mammary	GSM3516948	11	NOVEL	FALSE	FALSE
muscle	GSM4272895	0	PAIRED	FALSE	FALSE
muscle	GSM4272898	1	NOVEL	TRUE	TRUE
muscle	GSM4272898	3	NOVEL	TRUE	TRUE
muscle	GSM4272898	0	FUSION	FALSE	FALSE
muscle	GSM4272898	5	PAIRED	TRUE	FALSE
muscle	GSM4272898	8	PAIRED	FALSE	FALSE
muscle	GSM4272898	10	PAIRED	FALSE	FALSE
muscle	GSM4272898	6	PAIRED	FALSE	FALSE
muscle	GSM4272898	2	PAIRED	FALSE	FALSE
muscle	GSM4272898	11	PAIRED	FALSE	FALSE
muscle	GSM4272898	9	PAIRED	FALSE	FALSE
muscle	GSM4272898	12	PAIRED	FALSE	FALSE
muscle	GSM4272898	7	PAIRED	FALSE	FALSE
muscle	GSM4272898	4	PAIRED	FALSE	FALSE
muscle	GSM4272898	13	PAIRED	FALSE	FALSE
muscle	GSM4272898	14	PAIRED	FALSE	FALSE
muscle	GSM4272899	3	PAIRED	FALSE	FALSE
muscle	GSM4272899	4	PAIRED	FALSE	FALSE
muscle	GSM4272899	0	PAIRED	FALSE	FALSE
muscle	GSM4272899	2	PAIRED	TRUE	FALSE
muscle	GSM4272899	1	PAIRED	FALSE	FALSE
muscle	GSM4272899	5	PAIRED	FALSE	FALSE
muscle	GSM4272899	12	PAIRED	FALSE	FALSE
muscle	GSM4272899	7	PAIRED	FALSE	FALSE
muscle	GSM4272899	6	PAIRED	FALSE	FALSE
muscle	GSM4272899	8	PAIRED	FALSE	FALSE
muscle	GSM4272899	10	PAIRED	FALSE	FALSE
muscle	GSM4272899	11	PAIRED	FALSE	FALSE
muscle	GSM4272899	13	PAIRED	FALSE	FALSE
muscle	GSM4272899	9	PAIRED	TRUE	FALSE
muscle	GSM4272899	14	PAIRED	FALSE	FALSE
muscle	GSM4272900	1	PAIRED	FALSE	FALSE
muscle	GSM4272900	5	PAIRED	FALSE	FALSE
muscle	GSM4272900	2	PAIRED	FALSE	FALSE
muscle	GSM4272900	9	PAIRED	FALSE	FALSE
muscle	GSM4272900	3	PAIRED	FALSE	FALSE
muscle	GSM4272900	8	PAIRED	FALSE	FALSE
muscle	GSM4272900	0	PAIRED	FALSE	FALSE
muscle	GSM4272900	4	PAIRED	FALSE	FALSE
muscle	GSM4272900	6	PAIRED	FALSE	FALSE
muscle	GSM4272900	7	PAIRED	FALSE	FALSE
muscle	GSM4272900	10	PAIRED	FALSE	FALSE
muscle	GSM4272900	11	PAIRED	TRUE	FALSE
muscle	GSM4272900	12	PAIRED	TRUE	FALSE
muscle	GSM4272901	0	PAIRED	FALSE	FALSE
muscle	GSM4272901	1	PAIRED	FALSE	FALSE
muscle	GSM4272902	1	PAIRED	FALSE	FALSE
muscle	GSM4272902	0	PAIRED	FALSE	FALSE
ovary	GSM3319032	1	NOVEL	FALSE	FALSE
ovary	GSM3319032	4	PAIRED	FALSE	FALSE
ovary	GSM3319032	0	NOVEL	FALSE	FALSE
ovary	GSM3319032	8	PAIRED	FALSE	FALSE
ovary	GSM3319032	5	PAIRED	FALSE	FALSE
ovary	GSM3319032	2	NOVEL	FALSE	FALSE
ovary	GSM3319032	3	PAIRED	FALSE	FALSE
ovary	GSM3319032	7	PAIRED	FALSE	FALSE
ovary	GSM3319032	6	NOVEL	FALSE	FALSE
ovary	GSM3319032	9	PAIRED	FALSE	FALSE
ovary	GSM3319033	2	PAIRED	TRUE	FALSE
ovary	GSM3319033	1	PAIRED	FALSE	FALSE
ovary	GSM3319033	5	PAIRED	FALSE	FALSE
ovary	GSM3319033	6	PAIRED	FALSE	FALSE
ovary	GSM3319033	7	PAIRED	TRUE	FALSE
ovary	GSM3319033	8	PAIRED	TRUE	FALSE
ovary	GSM3319033	0	PAIRED	FALSE	FALSE
ovary	GSM3319033	3	PAIRED	TRUE	FALSE
ovary	GSM3319033	4	PAIRED	FALSE	FALSE
ovary	GSM3319034	2	NOVEL	FALSE	FALSE
ovary	GSM3319034	0	NOVEL	FALSE	FALSE
ovary	GSM3319034	6	PAIRED	FALSE	FALSE
ovary	GSM3319034	3	PAIRED	FALSE	FALSE
ovary	GSM3319034	1	NOVEL	FALSE	FALSE
ovary	GSM3319034	7	PAIRED	FALSE	FALSE
ovary	GSM3319034	5	PAIRED	FALSE	FALSE
ovary	GSM3319034	4	PAIRED	FALSE	FALSE
ovary	GSM3319034	8	PAIRED	FALSE	FALSE
ovary	GSM3319035	7	PAIRED	FALSE	FALSE
ovary	GSM3319035	5	PAIRED	TRUE	FALSE
ovary	GSM3319035	11	PAIRED	FALSE	FALSE
ovary	GSM3319035	0	PAIRED	FALSE	FALSE
ovary	GSM3319035	1	PAIRED	TRUE	FALSE
ovary	GSM3319035	9	PAIRED	FALSE	FALSE
ovary	GSM3319035	8	PAIRED	FALSE	FALSE
ovary	GSM3319035	4	PAIRED	TRUE	FALSE
ovary	GSM3319035	2	PAIRED	TRUE	FALSE
ovary	GSM3319035	10	PAIRED	FALSE	FALSE
ovary	GSM3319035	6	PAIRED	TRUE	FALSE
ovary	GSM3319035	3	PAIRED	FALSE	FALSE
ovary	GSM3319035	14	PAIRED	FALSE	FALSE
ovary	GSM3319035	12	PAIRED	FALSE	FALSE
ovary	GSM3319035	13	PAIRED	FALSE	FALSE
ovary	GSM3319036	6	FUSION	FALSE	FALSE
ovary	GSM3319036	5	PAIRED	FALSE	FALSE
ovary	GSM3319036	2	PAIRED	FALSE	FALSE
ovary	GSM3319036	9	PAIRED	FALSE	FALSE
ovary	GSM3319036	0	PAIRED	FALSE	FALSE
ovary	GSM3319036	1	PAIRED	TRUE	FALSE
ovary	GSM3319036	4	PAIRED	FALSE	FALSE
ovary	GSM3319036	3	PAIRED	FALSE	FALSE
ovary	GSM3319036	7	PAIRED	FALSE	FALSE
ovary	GSM3319036	10	PAIRED	FALSE	FALSE
ovary	GSM3319036	11	PAIRED	FALSE	FALSE
ovary	GSM3319036	8	PAIRED	FALSE	FALSE
ovary	GSM3319037	7	PAIRED	TRUE	FALSE
ovary	GSM3319037	2	PAIRED	TRUE	FALSE
ovary	GSM3319037	5	NOVEL	TRUE	TRUE
ovary	GSM3319037	1	PAIRED	TRUE	FALSE
ovary	GSM3319037	10	PAIRED	TRUE	FALSE
ovary	GSM3319037	9	PAIRED	TRUE	FALSE
ovary	GSM3319037	6	PAIRED	FALSE	FALSE
ovary	GSM3319037	4	PAIRED	FALSE	FALSE
ovary	GSM3319037	3	NOVEL	TRUE	TRUE
ovary	GSM3319037	0	PAIRED	FALSE	FALSE
ovary	GSM3319037	8	PAIRED	TRUE	FALSE
ovary	GSM3319037	11	PAIRED	FALSE	FALSE
ovary	GSM3319038	5	PAIRED	FALSE	FALSE
ovary	GSM3319038	4	PAIRED	TRUE	FALSE
ovary	GSM3319038	3	PAIRED	TRUE	FALSE
ovary	GSM3319038	2	PAIRED	FALSE	FALSE
ovary	GSM3319038	0	PAIRED	TRUE	FALSE
ovary	GSM3319038	1	PAIRED	FALSE	FALSE
ovary	GSM3319038	9	PAIRED	FALSE	FALSE
ovary	GSM3319038	10	PAIRED	FALSE	FALSE
ovary	GSM3319038	6	PAIRED	FALSE	FALSE
ovary	GSM3319038	11	PAIRED	FALSE	FALSE
ovary	GSM3319038	8	PAIRED	FALSE	FALSE
ovary	GSM3319038	7	PAIRED	TRUE	FALSE
ovary	GSM3319039	3	PAIRED	TRUE	FALSE
ovary	GSM3319039	0	PAIRED	FALSE	FALSE
ovary	GSM3319039	5	PAIRED	FALSE	FALSE
ovary	GSM3319039	1	PAIRED	FALSE	FALSE
ovary	GSM3319039	2	PAIRED	FALSE	FALSE
ovary	GSM3319039	4	PAIRED	FALSE	FALSE
ovary	GSM3319039	6	PAIRED	FALSE	FALSE
ovary	GSM3319040	0	PAIRED	FALSE	FALSE
ovary	GSM3319040	4	PAIRED	FALSE	FALSE
ovary	GSM3319040	2	PAIRED	TRUE	FALSE
ovary	GSM3319040	3	PAIRED	FALSE	FALSE
ovary	GSM3319040	1	PAIRED	FALSE	FALSE
ovary	GSM3319040	5	PAIRED	FALSE	FALSE
ovary	GSM3319041	2	PAIRED	FALSE	FALSE
ovary	GSM3319041	3	PAIRED	TRUE	FALSE
ovary	GSM3319041	4	PAIRED	FALSE	FALSE
ovary	GSM3319041	1	PAIRED	TRUE	FALSE
ovary	GSM3319041	0	PAIRED	FALSE	FALSE
ovary	GSM3319041	5	PAIRED	TRUE	FALSE
ovary	GSM3319041	7	PAIRED	FALSE	FALSE
ovary	GSM3319041	6	PAIRED	FALSE	FALSE
ovary	GSM3319041	8	PAIRED	FALSE	FALSE
ovary	GSM3319042	2	PAIRED	FALSE	FALSE
ovary	GSM3319042	1	PAIRED	FALSE	FALSE
ovary	GSM3319042	0	PAIRED	FALSE	FALSE
ovary	GSM3319042	5	PAIRED	FALSE	FALSE
ovary	GSM3319042	4	PAIRED	FALSE	FALSE
ovary	GSM3319042	6	PAIRED	FALSE	FALSE
ovary	GSM3319042	3	PAIRED	FALSE	FALSE
ovary	GSM3319042	7	PAIRED	FALSE	FALSE
ovary	GSM3319043	4	PAIRED	FALSE	FALSE
ovary	GSM3319043	1	PAIRED	FALSE	FALSE
ovary	GSM3319043	2	PAIRED	FALSE	FALSE
ovary	GSM3319043	0	PAIRED	FALSE	FALSE
ovary	GSM3319043	10	PAIRED	FALSE	FALSE
ovary	GSM3319043	3	PAIRED	FALSE	FALSE
ovary	GSM3319043	5	PAIRED	FALSE	FALSE
ovary	GSM3319043	7	PAIRED	FALSE	FALSE
ovary	GSM3319043	9	PAIRED	FALSE	FALSE
ovary	GSM3319043	6	PAIRED	TRUE	FALSE
ovary	GSM3319043	12	PAIRED	FALSE	FALSE
ovary	GSM3319043	11	PAIRED	FALSE	FALSE
ovary	GSM3319043	8	PAIRED	FALSE	FALSE
ovary	GSM3319044	5	PAIRED	FALSE	FALSE
ovary	GSM3319044	3	PAIRED	FALSE	FALSE
ovary	GSM3319044	0	PAIRED	FALSE	FALSE
ovary	GSM3319044	1	PAIRED	FALSE	FALSE
ovary	GSM3319044	8	PAIRED	FALSE	FALSE
ovary	GSM3319044	2	PAIRED	FALSE	FALSE
ovary	GSM3319044	4	NOVEL	FALSE	FALSE
ovary	GSM3319044	10	PAIRED	FALSE	FALSE
ovary	GSM3319044	7	PAIRED	FALSE	FALSE
ovary	GSM3319044	9	PAIRED	FALSE	FALSE
ovary	GSM3319044	6	PAIRED	FALSE	FALSE
ovary	GSM3319045	5	PAIRED	FALSE	FALSE
ovary	GSM3319045	1	PAIRED	FALSE	FALSE
ovary	GSM3319045	2	NOVEL	FALSE	FALSE
ovary	GSM3319045	0	NOVEL	FALSE	FALSE
ovary	GSM3319045	4	PAIRED	FALSE	FALSE
ovary	GSM3319045	9	PAIRED	FALSE	FALSE
ovary	GSM3319045	7	PAIRED	FALSE	FALSE
ovary	GSM3319045	3	PAIRED	FALSE	FALSE
ovary	GSM3319045	6	NOVEL	FALSE	FALSE
ovary	GSM3319045	8	PAIRED	FALSE	FALSE
ovary	GSM3319045	11	PAIRED	FALSE	FALSE
ovary	GSM3319045	10	PAIRED	FALSE	FALSE
ovary	GSM3319046	0	PAIRED	FALSE	FALSE
ovary	GSM3319046	1	NOVEL	FALSE	FALSE
ovary	GSM3319046	2	PAIRED	FALSE	FALSE
ovary	GSM3319046	3	PAIRED	FALSE	FALSE
ovary	GSM3319046	6	PAIRED	FALSE	FALSE
ovary	GSM3319046	4	PAIRED	FALSE	FALSE
ovary	GSM3319046	5	NOVEL	FALSE	FALSE
ovary	GSM3319047	0	PAIRED	FALSE	FALSE
ovary	GSM3557959	2	PAIRED	FALSE	FALSE
ovary	GSM3557959	6	PAIRED	FALSE	FALSE
ovary	GSM3557959	4	PAIRED	FALSE	FALSE
ovary	GSM3557959	5	PAIRED	FALSE	FALSE
ovary	GSM3557959	3	PAIRED	FALSE	FALSE
ovary	GSM3557959	0	PAIRED	FALSE	FALSE
ovary	GSM3557959	1	PAIRED	FALSE	FALSE
ovary	GSM3557959	7	PAIRED	FALSE	FALSE
ovary	GSM3557960	4	PAIRED	FALSE	FALSE
ovary	GSM3557960	0	PAIRED	TRUE	FALSE
ovary	GSM3557960	2	PAIRED	TRUE	FALSE
ovary	GSM3557960	1	PAIRED	FALSE	FALSE
ovary	GSM3557960	3	PAIRED	TRUE	FALSE
ovary	GSM3557960	5	PAIRED	FALSE	FALSE
ovary	GSM3557960	6	PAIRED	FALSE	FALSE
ovary	GSM3557961	3	PAIRED	TRUE	FALSE
ovary	GSM3557961	1	PAIRED	TRUE	FALSE
ovary	GSM3557961	2	PAIRED	FALSE	FALSE
ovary	GSM3557961	0	PAIRED	FALSE	FALSE
ovary	GSM3557961	4	PAIRED	FALSE	FALSE
ovary	GSM3557961	5	PAIRED	FALSE	FALSE
ovary	GSM3557962	5	PAIRED	FALSE	FALSE
ovary	GSM3557962	1	PAIRED	FALSE	FALSE
ovary	GSM3557962	2	PAIRED	FALSE	FALSE
ovary	GSM3557962	0	PAIRED	FALSE	FALSE
ovary	GSM3557962	3	PAIRED	FALSE	FALSE
ovary	GSM3557962	4	PAIRED	FALSE	FALSE
ovary	GSM3557962	6	PAIRED	FALSE	FALSE
ovary	GSM3557963	3	PAIRED	FALSE	FALSE
ovary	GSM3557963	0	PAIRED	TRUE	FALSE
ovary	GSM3557963	4	NOVEL	FALSE	FALSE
ovary	GSM3557963	1	PAIRED	FALSE	FALSE
ovary	GSM3557963	2	NOVEL	FALSE	FALSE
ovary	GSM3557964	4	PAIRED	FALSE	FALSE
ovary	GSM3557964	1	NOVEL	FALSE	FALSE
ovary	GSM3557964	0	PAIRED	FALSE	FALSE
ovary	GSM3557964	5	PAIRED	FALSE	FALSE
ovary	GSM3557964	6	PAIRED	FALSE	FALSE
ovary	GSM3557964	3	PAIRED	FALSE	FALSE
ovary	GSM3557964	2	NOVEL	FALSE	FALSE
ovary	GSM3557965	0	PAIRED	FALSE	FALSE
ovary	GSM3557965	2	PAIRED	FALSE	FALSE
ovary	GSM3557965	1	PAIRED	FALSE	FALSE
ovary	GSM3557965	3	PAIRED	FALSE	FALSE
ovary	GSM3557966	0	PAIRED	FALSE	FALSE
ovary	GSM3557967	1	PAIRED	FALSE	FALSE
ovary	GSM3557967	0	PAIRED	FALSE	FALSE
ovary	GSM3557967	2	PAIRED	FALSE	FALSE
ovary	GSM3557968	3	PAIRED	FALSE	FALSE
ovary	GSM3557968	0	PAIRED	FALSE	FALSE
ovary	GSM3557968	2	PAIRED	FALSE	FALSE
ovary	GSM3557968	1	PAIRED	FALSE	FALSE
ovary	GSM3557969	2	PAIRED	FALSE	FALSE
ovary	GSM3557969	0	PAIRED	FALSE	FALSE
ovary	GSM3557969	1	PAIRED	FALSE	FALSE
ovary	GSM3557969	5	NOVEL	FALSE	FALSE
ovary	GSM3557969	3	NOVEL	FALSE	FALSE
ovary	GSM3557969	6	PAIRED	FALSE	FALSE
ovary	GSM3557969	4	PAIRED	FALSE	FALSE
ovary	GSM3557969	8	PAIRED	FALSE	FALSE
ovary	GSM3557969	7	PAIRED	FALSE	FALSE
ovary	GSM3557970	3	PAIRED	FALSE	FALSE
ovary	GSM3557970	1	PAIRED	TRUE	FALSE
ovary	GSM3557970	5	PAIRED	FALSE	FALSE
ovary	GSM3557970	0	NOVEL	FALSE	FALSE
ovary	GSM3557970	4	NOVEL	TRUE	TRUE
ovary	GSM3557970	2	PAIRED	FALSE	FALSE
ovary	GSM3557970	6	PAIRED	FALSE	FALSE
ovary	GSM3557971	4	PAIRED	FALSE	FALSE
ovary	GSM3557971	2	PAIRED	FALSE	FALSE
ovary	GSM3557971	1	PAIRED	FALSE	FALSE
ovary	GSM3557971	0	PAIRED	FALSE	FALSE
ovary	GSM3557971	3	PAIRED	FALSE	FALSE
ovary	GSM3557972	3	PAIRED	FALSE	FALSE
ovary	GSM3557972	2	PAIRED	FALSE	FALSE
ovary	GSM3557972	1	PAIRED	FALSE	FALSE
ovary	GSM3557972	0	PAIRED	FALSE	FALSE
ovary	GSM3557972	4	PAIRED	FALSE	FALSE
ovary	GSM3557973	1	PAIRED	FALSE	FALSE
ovary	GSM3557973	0	PAIRED	FALSE	FALSE
pancreas	GSM3138939	0	PAIRED	FALSE	FALSE
pancreas	GSM3138940	0	PAIRED	FALSE	FALSE
pancreas	GSM3138942	0	PAIRED	FALSE	FALSE
pancreas	GSM3138945	0	PAIRED	FALSE	FALSE
pancreas	GSM3138945	1	PAIRED	FALSE	FALSE
pancreas	GSM3138946	1	PAIRED	FALSE	FALSE
pancreas	GSM3138946	0	PAIRED	FALSE	FALSE
pancreas	GSM3138947	0	PAIRED	FALSE	FALSE
pancreas	GSM3138947	1	PAIRED	FALSE	FALSE
pancreas	GSM3138947	2	PAIRED	FALSE	FALSE
pancreas	GSM3138947	3	PAIRED	FALSE	FALSE
pancreas	GSM3138948	0	PAIRED	FALSE	FALSE
pancreas	GSM3138950	1	PAIRED	FALSE	FALSE
pancreas	GSM3138950	0	PAIRED	FALSE	FALSE
pancreas	GSM3138950	3	PAIRED	FALSE	FALSE
pancreas	GSM3138950	2	PAIRED	FALSE	FALSE
peritoneal	GSM3755687	0	PAIRED	FALSE	FALSE
peritoneal	GSM3755687	6	PAIRED	FALSE	FALSE
peritoneal	GSM3755687	7	PAIRED	FALSE	FALSE
peritoneal	GSM3755687	1	PAIRED	FALSE	FALSE
peritoneal	GSM3755687	2	PAIRED	FALSE	FALSE
peritoneal	GSM3755687	15	PAIRED	FALSE	FALSE
peritoneal	GSM3755687	12	PAIRED	FALSE	FALSE
peritoneal	GSM3755687	9	PAIRED	TRUE	FALSE
peritoneal	GSM3755687	3	PAIRED	FALSE	FALSE
peritoneal	GSM3755687	8	PAIRED	FALSE	FALSE
peritoneal	GSM3755687	11	PAIRED	FALSE	FALSE
peritoneal	GSM3755687	13	PAIRED	FALSE	FALSE
peritoneal	GSM3755687	5	PAIRED	FALSE	FALSE
peritoneal	GSM3755687	10	PAIRED	FALSE	FALSE
peritoneal	GSM3755687	17	PAIRED	FALSE	FALSE
peritoneal	GSM3755687	4	PAIRED	FALSE	FALSE
peritoneal	GSM3755687	14	PAIRED	FALSE	FALSE
peritoneal	GSM3755687	16	PAIRED	FALSE	FALSE
peritoneal	GSM3755690	6	PAIRED	TRUE	FALSE
peritoneal	GSM3755690	4	PAIRED	FALSE	FALSE
peritoneal	GSM3755690	1	PAIRED	FALSE	FALSE
peritoneal	GSM3755690	5	PAIRED	FALSE	FALSE
peritoneal	GSM3755690	0	PAIRED	FALSE	FALSE
peritoneal	GSM3755690	2	PAIRED	FALSE	FALSE
peritoneal	GSM3755690	10	PAIRED	FALSE	FALSE
peritoneal	GSM3755690	9	PAIRED	TRUE	FALSE
peritoneal	GSM3755690	3	PAIRED	FALSE	FALSE
peritoneal	GSM3755690	12	PAIRED	FALSE	FALSE
peritoneal	GSM3755690	7	PAIRED	FALSE	FALSE
peritoneal	GSM3755690	8	PAIRED	FALSE	FALSE
peritoneal	GSM3755690	13	PAIRED	FALSE	FALSE
peritoneal	GSM3755690	11	PAIRED	FALSE	FALSE
peritoneal	GSM3755691	0	PAIRED	FALSE	FALSE
peritoneal	GSM3755691	3	NOVEL	FALSE	FALSE
peritoneal	GSM3755691	10	NOVEL	FALSE	FALSE
peritoneal	GSM3755691	4	PAIRED	FALSE	FALSE
peritoneal	GSM3755691	1	PAIRED	FALSE	FALSE
peritoneal	GSM3755691	5	PAIRED	TRUE	FALSE
peritoneal	GSM3755691	6	PAIRED	FALSE	FALSE
peritoneal	GSM3755691	13	PAIRED	FALSE	FALSE
peritoneal	GSM3755691	9	PAIRED	FALSE	FALSE
peritoneal	GSM3755691	11	PAIRED	FALSE	FALSE
peritoneal	GSM3755691	8	PAIRED	FALSE	FALSE
peritoneal	GSM3755691	2	PAIRED	FALSE	FALSE
peritoneal	GSM3755691	7	NOVEL	TRUE	TRUE
peritoneal	GSM3755691	12	PAIRED	TRUE	FALSE
peritoneal	GSM3755691	14	PAIRED	TRUE	FALSE
peritoneal	GSM3755691	15	PAIRED	FALSE	FALSE
peritoneal	GSM3755692	10	PAIRED	TRUE	FALSE
peritoneal	GSM3755692	0	PAIRED	FALSE	FALSE
peritoneal	GSM3755692	13	PAIRED	FALSE	FALSE
peritoneal	GSM3755692	14	PAIRED	FALSE	FALSE
peritoneal	GSM3755692	3	PAIRED	FALSE	FALSE
peritoneal	GSM3755692	1	PAIRED	FALSE	FALSE
peritoneal	GSM3755692	2	PAIRED	FALSE	FALSE
peritoneal	GSM3755692	19	PAIRED	FALSE	FALSE
peritoneal	GSM3755692	6	PAIRED	FALSE	FALSE
peritoneal	GSM3755692	12	PAIRED	TRUE	FALSE
peritoneal	GSM3755692	9	PAIRED	FALSE	FALSE
peritoneal	GSM3755692	5	PAIRED	FALSE	FALSE
peritoneal	GSM3755692	7	PAIRED	FALSE	FALSE
peritoneal	GSM3755692	15	PAIRED	FALSE	FALSE
peritoneal	GSM3755692	4	PAIRED	FALSE	FALSE
peritoneal	GSM3755692	21	PAIRED	FALSE	FALSE
peritoneal	GSM3755692	8	PAIRED	FALSE	FALSE
peritoneal	GSM3755692	17	PAIRED	FALSE	FALSE
peritoneal	GSM3755692	11	PAIRED	TRUE	FALSE
peritoneal	GSM3755692	18	PAIRED	FALSE	FALSE
peritoneal	GSM3755692	20	PAIRED	FALSE	FALSE
peritoneal	GSM3755692	16	PAIRED	FALSE	FALSE
peritoneal	GSM3755693	2	PAIRED	FALSE	FALSE
peritoneal	GSM3755693	1	PAIRED	FALSE	FALSE
peritoneal	GSM3755693	8	PAIRED	FALSE	FALSE
peritoneal	GSM3755693	3	PAIRED	FALSE	FALSE
peritoneal	GSM3755693	5	PAIRED	FALSE	FALSE
peritoneal	GSM3755693	13	PAIRED	FALSE	FALSE
peritoneal	GSM3755693	6	PAIRED	FALSE	FALSE
peritoneal	GSM3755693	0	PAIRED	FALSE	FALSE
peritoneal	GSM3755693	4	PAIRED	FALSE	FALSE
peritoneal	GSM3755693	7	PAIRED	FALSE	FALSE
peritoneal	GSM3755693	9	PAIRED	FALSE	FALSE
peritoneal	GSM3755693	10	PAIRED	TRUE	FALSE
peritoneal	GSM3755693	11	PAIRED	FALSE	FALSE
peritoneal	GSM3755693	14	PAIRED	FALSE	FALSE
peritoneal	GSM3755693	12	PAIRED	FALSE	FALSE
peritoneal	GSM3755693	15	PAIRED	FALSE	FALSE
peritoneal	GSM3755696	0	PAIRED	FALSE	FALSE
peritoneal	GSM3755696	2	PAIRED	FALSE	FALSE
peritoneal	GSM3755696	7	PAIRED	FALSE	FALSE
peritoneal	GSM3755696	1	PAIRED	FALSE	FALSE
peritoneal	GSM3755696	5	PAIRED	TRUE	FALSE
peritoneal	GSM3755696	6	PAIRED	FALSE	FALSE
peritoneal	GSM3755696	9	PAIRED	FALSE	FALSE
peritoneal	GSM3755696	8	PAIRED	FALSE	FALSE
peritoneal	GSM3755696	3	PAIRED	FALSE	FALSE
peritoneal	GSM3755696	4	PAIRED	FALSE	FALSE
peritoneal	GSM3755696	10	NOVEL	FALSE	FALSE
peritoneal	GSM3755696	12	PAIRED	FALSE	FALSE
peritoneal	GSM3755696	11	NOVEL	FALSE	FALSE
peritoneal	GSM3755697	6	FUSION	FALSE	FALSE
peritoneal	GSM3755697	0	PAIRED	FALSE	FALSE
peritoneal	GSM3755697	3	PAIRED	FALSE	FALSE
peritoneal	GSM3755697	7	PAIRED	FALSE	FALSE
peritoneal	GSM3755697	5	PAIRED	FALSE	FALSE
peritoneal	GSM3755697	9	PAIRED	TRUE	FALSE
peritoneal	GSM3755697	2	PAIRED	FALSE	FALSE
peritoneal	GSM3755697	1	PAIRED	FALSE	FALSE
peritoneal	GSM3755697	8	PAIRED	FALSE	FALSE
peritoneal	GSM3755697	10	PAIRED	FALSE	FALSE
peritoneal	GSM3755697	11	PAIRED	FALSE	FALSE
peritoneal	GSM3755697	12	PAIRED	FALSE	FALSE
peritoneal	GSM3755697	4	PAIRED	FALSE	FALSE
peritoneal	GSM3755697	14	NOVEL	FALSE	FALSE
peritoneal	GSM3755697	13	PAIRED	FALSE	FALSE
peritoneal	GSM3755698	2	PAIRED	TRUE	FALSE
peritoneal	GSM3755698	9	PAIRED	FALSE	FALSE
peritoneal	GSM3755698	11	PAIRED	FALSE	FALSE
peritoneal	GSM3755698	5	PAIRED	TRUE	FALSE
peritoneal	GSM3755698	0	PAIRED	TRUE	FALSE
peritoneal	GSM3755698	8	PAIRED	TRUE	FALSE
peritoneal	GSM3755698	3	PAIRED	TRUE	FALSE
peritoneal	GSM3755698	1	PAIRED	TRUE	FALSE
peritoneal	GSM3755698	12	PAIRED	FALSE	FALSE
peritoneal	GSM3755698	4	PAIRED	FALSE	FALSE
peritoneal	GSM3755698	10	PAIRED	FALSE	FALSE
peritoneal	GSM3755698	13	PAIRED	TRUE	FALSE
peritoneal	GSM3755698	7	PAIRED	FALSE	FALSE
peritoneal	GSM3755698	6	PAIRED	TRUE	FALSE
peritoneal	GSM3755698	14	PAIRED	FALSE	FALSE
peritoneal	GSM3755699	3	PAIRED	FALSE	FALSE
peritoneal	GSM3755699	0	PAIRED	FALSE	FALSE
peritoneal	GSM3755699	12	PAIRED	FALSE	FALSE
peritoneal	GSM3755699	2	PAIRED	FALSE	FALSE
peritoneal	GSM3755699	1	PAIRED	TRUE	FALSE
peritoneal	GSM3755699	4	PAIRED	FALSE	FALSE
peritoneal	GSM3755699	5	PAIRED	TRUE	FALSE
peritoneal	GSM3755699	7	PAIRED	FALSE	FALSE
peritoneal	GSM3755699	6	PAIRED	TRUE	FALSE
peritoneal	GSM3755699	10	PAIRED	TRUE	FALSE
peritoneal	GSM3755699	9	PAIRED	TRUE	FALSE
peritoneal	GSM3755699	8	PAIRED	FALSE	FALSE
peritoneal	GSM3755699	11	PAIRED	FALSE	FALSE
placenta	ERX2756723	2	PAIRED	FALSE	FALSE
placenta	ERX2756723	4	PAIRED	TRUE	FALSE
placenta	ERX2756723	0	PAIRED	TRUE	FALSE
placenta	ERX2756723	7	PAIRED	TRUE	FALSE
placenta	ERX2756723	1	PAIRED	TRUE	FALSE
placenta	ERX2756723	8	PAIRED	FALSE	FALSE
placenta	ERX2756723	6	PAIRED	TRUE	FALSE
placenta	ERX2756723	3	PAIRED	TRUE	FALSE
placenta	ERX2756723	5	PAIRED	TRUE	FALSE
placenta	ERX2756723	14	PAIRED	TRUE	FALSE
placenta	ERX2756723	11	PAIRED	FALSE	FALSE
placenta	ERX2756723	13	PAIRED	FALSE	FALSE
placenta	ERX2756723	9	PAIRED	FALSE	FALSE
placenta	ERX2756723	10	PAIRED	TRUE	FALSE
placenta	ERX2756723	12	PAIRED	FALSE	FALSE
placenta	ERX2756723	15	PAIRED	FALSE	FALSE
placenta	ERX2756726	0	PAIRED	FALSE	FALSE
placenta	ERX2756726	3	PAIRED	TRUE	FALSE
placenta	ERX2756726	17	PAIRED	FALSE	FALSE
placenta	ERX2756726	11	PAIRED	FALSE	FALSE
placenta	ERX2756726	7	PAIRED	FALSE	FALSE
placenta	ERX2756726	1	PAIRED	FALSE	FALSE
placenta	ERX2756726	5	PAIRED	TRUE	FALSE
placenta	ERX2756726	8	PAIRED	FALSE	FALSE
placenta	ERX2756726	12	PAIRED	FALSE	FALSE
placenta	ERX2756726	16	PAIRED	FALSE	FALSE
placenta	ERX2756726	6	PAIRED	TRUE	FALSE
placenta	ERX2756726	2	PAIRED	FALSE	FALSE
placenta	ERX2756726	15	PAIRED	FALSE	FALSE
placenta	ERX2756726	4	PAIRED	FALSE	FALSE
placenta	ERX2756726	10	PAIRED	TRUE	FALSE
placenta	ERX2756726	19	PAIRED	FALSE	FALSE
placenta	ERX2756726	9	PAIRED	FALSE	FALSE
placenta	ERX2756726	13	PAIRED	TRUE	FALSE
placenta	ERX2756726	20	PAIRED	FALSE	FALSE
placenta	ERX2756726	18	PAIRED	FALSE	FALSE
placenta	ERX2756726	22	PAIRED	FALSE	FALSE
placenta	ERX2756726	14	PAIRED	TRUE	FALSE
placenta	ERX2756726	21	PAIRED	FALSE	FALSE
placenta	ERX2756728	0	PAIRED	FALSE	FALSE
placenta	ERX2756728	5	NOVEL	FALSE	FALSE
placenta	ERX2756728	1	PAIRED	FALSE	FALSE
placenta	ERX2756728	2	FUSION	FALSE	FALSE
placenta	ERX2756728	12	PAIRED	FALSE	FALSE
placenta	ERX2756728	7	PAIRED	FALSE	FALSE
placenta	ERX2756728	4	PAIRED	TRUE	FALSE
placenta	ERX2756728	3	PAIRED	TRUE	FALSE
placenta	ERX2756728	6	PAIRED	FALSE	FALSE
placenta	ERX2756728	10	PAIRED	FALSE	FALSE
placenta	ERX2756728	13	PAIRED	FALSE	FALSE
placenta	ERX2756728	9	PAIRED	TRUE	FALSE
placenta	ERX2756728	11	PAIRED	FALSE	FALSE
placenta	ERX2756728	8	PAIRED	FALSE	FALSE
placenta	ERX2756728	14	PAIRED	FALSE	FALSE
placenta	ERX2756732	8	PAIRED	TRUE	FALSE
placenta	ERX2756732	0	PAIRED	TRUE	FALSE
placenta	ERX2756732	4	PAIRED	FALSE	FALSE
placenta	ERX2756732	10	PAIRED	TRUE	FALSE
placenta	ERX2756732	1	PAIRED	FALSE	FALSE
placenta	ERX2756732	2	PAIRED	TRUE	FALSE
placenta	ERX2756732	3	PAIRED	FALSE	FALSE
placenta	ERX2756732	12	PAIRED	FALSE	FALSE
placenta	ERX2756732	13	PAIRED	FALSE	FALSE
placenta	ERX2756732	11	PAIRED	TRUE	FALSE
placenta	ERX2756732	15	PAIRED	FALSE	FALSE
placenta	ERX2756732	9	PAIRED	FALSE	FALSE
placenta	ERX2756732	6	PAIRED	TRUE	FALSE
placenta	ERX2756732	5	PAIRED	TRUE	FALSE
placenta	ERX2756732	7	PAIRED	FALSE	FALSE
placenta	ERX2756732	14	PAIRED	TRUE	FALSE
placenta	ERX2756740	4	PAIRED	TRUE	FALSE
placenta	ERX2756740	11	PAIRED	FALSE	FALSE
placenta	ERX2756740	2	PAIRED	TRUE	FALSE
placenta	ERX2756740	0	PAIRED	TRUE	FALSE
placenta	ERX2756740	1	PAIRED	TRUE	FALSE
placenta	ERX2756740	8	PAIRED	TRUE	FALSE
placenta	ERX2756740	13	PAIRED	TRUE	FALSE
placenta	ERX2756740	5	PAIRED	FALSE	FALSE
placenta	ERX2756740	6	PAIRED	TRUE	FALSE
placenta	ERX2756740	3	NOVEL	TRUE	TRUE
placenta	ERX2756740	12	PAIRED	TRUE	FALSE
placenta	ERX2756740	7	PAIRED	FALSE	FALSE
placenta	ERX2756740	10	PAIRED	TRUE	FALSE
placenta	ERX2756740	16	PAIRED	FALSE	FALSE
placenta	ERX2756740	14	PAIRED	TRUE	FALSE
placenta	ERX2756740	19	NOVEL	FALSE	FALSE
placenta	ERX2756740	15	PAIRED	TRUE	FALSE
placenta	ERX2756740	18	PAIRED	FALSE	FALSE
placenta	ERX2756740	9	PAIRED	FALSE	FALSE
placenta	ERX2756740	17	PAIRED	FALSE	FALSE
placenta	SRX4733402	8	PAIRED	FALSE	FALSE
placenta	SRX4733402	0	PAIRED	FALSE	FALSE
placenta	SRX4733402	5	PAIRED	TRUE	FALSE
placenta	SRX4733402	2	PAIRED	FALSE	FALSE
placenta	SRX4733402	1	PAIRED	FALSE	FALSE
placenta	SRX4733402	7	PAIRED	FALSE	FALSE
placenta	SRX4733402	10	PAIRED	FALSE	FALSE
placenta	SRX4733402	6	PAIRED	FALSE	FALSE
placenta	SRX4733402	4	PAIRED	FALSE	FALSE
placenta	SRX4733402	3	PAIRED	TRUE	FALSE
placenta	SRX4733402	16	PAIRED	FALSE	FALSE
placenta	SRX4733402	11	PAIRED	FALSE	FALSE
placenta	SRX4733402	17	PAIRED	FALSE	FALSE
placenta	SRX4733402	9	PAIRED	FALSE	FALSE
placenta	SRX4733402	12	PAIRED	TRUE	FALSE
placenta	SRX4733402	14	NOVEL	TRUE	TRUE
placenta	SRX4733402	19	NOVEL	FALSE	FALSE
placenta	SRX4733402	13	PAIRED	TRUE	FALSE
placenta	SRX4733402	15	PAIRED	TRUE	FALSE
placenta	SRX4733402	20	PAIRED	FALSE	FALSE
placenta	SRX4733402	18	NOVEL	FALSE	FALSE
placenta	SRX4733402	21	PAIRED	FALSE	FALSE
placenta	SRX4733403	10	PAIRED	FALSE	FALSE
placenta	SRX4733403	1	PAIRED	FALSE	FALSE
placenta	SRX4733403	0	PAIRED	TRUE	FALSE
placenta	SRX4733403	4	PAIRED	TRUE	FALSE
placenta	SRX4733403	8	PAIRED	FALSE	FALSE
placenta	SRX4733403	5	PAIRED	TRUE	FALSE
placenta	SRX4733403	7	FUSION	FALSE	FALSE
placenta	SRX4733403	14	PAIRED	TRUE	FALSE
placenta	SRX4733403	11	PAIRED	FALSE	FALSE
placenta	SRX4733403	9	PAIRED	FALSE	FALSE
placenta	SRX4733403	2	PAIRED	FALSE	FALSE
placenta	SRX4733403	6	PAIRED	TRUE	FALSE
placenta	SRX4733403	12	PAIRED	TRUE	FALSE
placenta	SRX4733403	3	PAIRED	TRUE	FALSE
placenta	SRX4733403	13	PAIRED	TRUE	FALSE
placenta	SRX4733403	16	PAIRED	TRUE	FALSE
placenta	SRX4733403	17	PAIRED	TRUE	FALSE
placenta	SRX4733403	15	PAIRED	TRUE	FALSE
placenta	SRX4733403	18	PAIRED	FALSE	FALSE
placenta	SRX4733411	14	PAIRED	TRUE	FALSE
placenta	SRX4733411	10	PAIRED	FALSE	FALSE
placenta	SRX4733411	0	PAIRED	FALSE	FALSE
placenta	SRX4733411	9	PAIRED	TRUE	FALSE
placenta	SRX4733411	11	PAIRED	TRUE	FALSE
placenta	SRX4733411	16	PAIRED	FALSE	FALSE
placenta	SRX4733411	13	PAIRED	FALSE	FALSE
placenta	SRX4733411	6	PAIRED	FALSE	FALSE
placenta	SRX4733411	7	PAIRED	FALSE	FALSE
placenta	SRX4733411	12	PAIRED	FALSE	FALSE
placenta	SRX4733411	2	FUSION	FALSE	FALSE
placenta	SRX4733411	15	PAIRED	TRUE	FALSE
placenta	SRX4733411	3	NOVEL	FALSE	FALSE
placenta	SRX4733411	5	PAIRED	TRUE	FALSE
placenta	SRX4733411	4	PAIRED	FALSE	FALSE
placenta	SRX4733411	1	NOVEL	FALSE	FALSE
placenta	SRX4733411	21	PAIRED	FALSE	FALSE
placenta	SRX4733411	17	PAIRED	FALSE	FALSE
placenta	SRX4733411	19	PAIRED	FALSE	FALSE
placenta	SRX4733411	8	PAIRED	TRUE	FALSE
placenta	SRX4733411	20	PAIRED	FALSE	FALSE
placenta	SRX4733411	18	PAIRED	FALSE	FALSE
prostate	GSM3735993	9	PAIRED	FALSE	FALSE
prostate	GSM3735993	2	PAIRED	FALSE	FALSE
prostate	GSM3735993	8	PAIRED	FALSE	FALSE
prostate	GSM3735993	1	PAIRED	FALSE	FALSE
prostate	GSM3735993	0	PAIRED	FALSE	FALSE
prostate	GSM3735993	4	PAIRED	FALSE	FALSE
prostate	GSM3735993	3	PAIRED	FALSE	FALSE
prostate	GSM3735993	5	PAIRED	TRUE	FALSE
prostate	GSM3735993	7	PAIRED	FALSE	FALSE
prostate	GSM3735993	6	PAIRED	FALSE	FALSE
prostate	GSM3735994	2	PAIRED	FALSE	FALSE
prostate	GSM3735994	5	PAIRED	FALSE	FALSE
prostate	GSM3735994	6	PAIRED	FALSE	FALSE
prostate	GSM3735994	1	PAIRED	FALSE	FALSE
prostate	GSM3735994	0	PAIRED	TRUE	FALSE
prostate	GSM3735994	7	PAIRED	FALSE	FALSE
prostate	GSM3735994	9	PAIRED	FALSE	FALSE
prostate	GSM3735994	8	PAIRED	FALSE	FALSE
prostate	GSM3735994	3	PAIRED	FALSE	FALSE
prostate	GSM3735994	4	PAIRED	FALSE	FALSE
prostate	GSM3735994	10	PAIRED	FALSE	FALSE
prostate	GSM3735994	11	PAIRED	FALSE	FALSE
rectum	GSM3576396	0	PAIRED	FALSE	FALSE
rectum	GSM3576396	2	PAIRED	FALSE	FALSE
rectum	GSM3576396	1	PAIRED	FALSE	FALSE
rectum	GSM3576396	3	PAIRED	FALSE	FALSE
rectum	GSM3576397	0	PAIRED	FALSE	FALSE
rectum	GSM3576397	8	PAIRED	FALSE	FALSE
rectum	GSM3576397	11	NOVEL	TRUE	TRUE
rectum	GSM3576397	1	PAIRED	FALSE	FALSE
rectum	GSM3576397	2	PAIRED	FALSE	FALSE
rectum	GSM3576397	5	PAIRED	TRUE	FALSE
rectum	GSM3576397	13	PAIRED	FALSE	FALSE
rectum	GSM3576397	12	PAIRED	TRUE	FALSE
rectum	GSM3576397	7	PAIRED	TRUE	FALSE
rectum	GSM3576397	4	NOVEL	TRUE	TRUE
rectum	GSM3576397	9	PAIRED	FALSE	FALSE
rectum	GSM3576397	10	PAIRED	FALSE	FALSE
rectum	GSM3576397	3	FUSION	FALSE	FALSE
rectum	GSM3576397	6	FUSION	FALSE	FALSE
rectum	GSM3576397	15	PAIRED	FALSE	FALSE
rectum	GSM3576397	14	PAIRED	FALSE	FALSE
rectum	GSM3576397	16	PAIRED	FALSE	FALSE
rectum	GSM3576397	17	PAIRED	FALSE	FALSE
rectum	GSM3576398	8	PAIRED	FALSE	FALSE
rectum	GSM3576398	10	PAIRED	FALSE	FALSE
rectum	GSM3576398	4	PAIRED	FALSE	FALSE
rectum	GSM3576398	6	PAIRED	FALSE	FALSE
rectum	GSM3576398	0	PAIRED	FALSE	FALSE
rectum	GSM3576398	3	NOVEL	FALSE	FALSE
rectum	GSM3576398	19	PAIRED	FALSE	FALSE
rectum	GSM3576398	1	PAIRED	FALSE	FALSE
rectum	GSM3576398	2	PAIRED	FALSE	FALSE
rectum	GSM3576398	18	PAIRED	FALSE	FALSE
rectum	GSM3576398	14	PAIRED	FALSE	FALSE
rectum	GSM3576398	12	PAIRED	FALSE	FALSE
rectum	GSM3576398	7	PAIRED	TRUE	FALSE
rectum	GSM3576398	11	PAIRED	FALSE	FALSE
rectum	GSM3576398	13	PAIRED	FALSE	FALSE
rectum	GSM3576398	20	PAIRED	FALSE	FALSE
rectum	GSM3576398	5	PAIRED	FALSE	FALSE
rectum	GSM3576398	15	PAIRED	TRUE	FALSE
rectum	GSM3576398	17	PAIRED	FALSE	FALSE
rectum	GSM3576398	9	PAIRED	FALSE	FALSE
rectum	GSM3576398	25	PAIRED	FALSE	FALSE
rectum	GSM3576398	22	PAIRED	FALSE	FALSE
rectum	GSM3576398	21	PAIRED	FALSE	FALSE
rectum	GSM3576398	16	PAIRED	FALSE	FALSE
rectum	GSM3576398	23	PAIRED	FALSE	FALSE
rectum	GSM3576398	24	PAIRED	FALSE	FALSE
rectum	GSM3576398	26	PAIRED	FALSE	FALSE
rectum	GSM3576399	10	PAIRED	FALSE	FALSE
rectum	GSM3576399	8	PAIRED	TRUE	FALSE
rectum	GSM3576399	0	PAIRED	FALSE	FALSE
rectum	GSM3576399	5	PAIRED	TRUE	FALSE
rectum	GSM3576399	6	PAIRED	FALSE	FALSE
rectum	GSM3576399	12	PAIRED	FALSE	FALSE
rectum	GSM3576399	2	PAIRED	FALSE	FALSE
rectum	GSM3576399	4	PAIRED	FALSE	FALSE
rectum	GSM3576399	1	PAIRED	FALSE	FALSE
rectum	GSM3576399	3	PAIRED	TRUE	FALSE
rectum	GSM3576399	7	PAIRED	FALSE	FALSE
rectum	GSM3576399	11	NOVEL	FALSE	FALSE
rectum	GSM3576399	9	PAIRED	TRUE	FALSE
rectum	GSM3576399	14	NOVEL	TRUE	TRUE
rectum	GSM3576399	13	PAIRED	TRUE	FALSE
rectum	GSM3576399	15	PAIRED	FALSE	FALSE
rectum	GSM3576400	7	PAIRED	FALSE	FALSE
rectum	GSM3576400	0	PAIRED	FALSE	FALSE
rectum	GSM3576400	2	PAIRED	FALSE	FALSE
rectum	GSM3576400	10	PAIRED	FALSE	FALSE
rectum	GSM3576400	8	PAIRED	FALSE	FALSE
rectum	GSM3576400	6	PAIRED	FALSE	FALSE
rectum	GSM3576400	17	PAIRED	FALSE	FALSE
rectum	GSM3576400	1	PAIRED	FALSE	FALSE
rectum	GSM3576400	15	PAIRED	FALSE	FALSE
rectum	GSM3576400	11	PAIRED	FALSE	FALSE
rectum	GSM3576400	4	PAIRED	FALSE	FALSE
rectum	GSM3576400	3	PAIRED	FALSE	FALSE
rectum	GSM3576400	5	PAIRED	FALSE	FALSE
rectum	GSM3576400	12	PAIRED	FALSE	FALSE
rectum	GSM3576400	9	PAIRED	TRUE	FALSE
rectum	GSM3576400	16	PAIRED	FALSE	FALSE
rectum	GSM3576400	13	PAIRED	FALSE	FALSE
rectum	GSM3576400	14	PAIRED	FALSE	FALSE
rectum	GSM3576400	18	PAIRED	FALSE	FALSE
rectum	GSM3576400	20	PAIRED	FALSE	FALSE
rectum	GSM3576400	19	PAIRED	FALSE	FALSE
rectum	GSM3576400	21	PAIRED	FALSE	FALSE
rectum	GSM3576400	22	NOVEL	FALSE	FALSE
rectum	GSM3576400	23	PAIRED	FALSE	FALSE
rectum	GSM3576401	0	PAIRED	FALSE	FALSE
rectum	GSM3576401	5	PAIRED	FALSE	FALSE
rectum	GSM3576401	3	PAIRED	FALSE	FALSE
rectum	GSM3576401	1	PAIRED	FALSE	FALSE
rectum	GSM3576401	2	PAIRED	FALSE	FALSE
rectum	GSM3576401	12	PAIRED	TRUE	FALSE
rectum	GSM3576401	6	PAIRED	FALSE	FALSE
rectum	GSM3576401	4	PAIRED	FALSE	FALSE
rectum	GSM3576401	11	PAIRED	FALSE	FALSE
rectum	GSM3576401	10	PAIRED	FALSE	FALSE
rectum	GSM3576401	7	PAIRED	TRUE	FALSE
rectum	GSM3576401	8	PAIRED	FALSE	FALSE
rectum	GSM3576401	14	PAIRED	FALSE	FALSE
rectum	GSM3576401	9	PAIRED	FALSE	FALSE
rectum	GSM3576401	23	PAIRED	FALSE	FALSE
rectum	GSM3576401	16	PAIRED	FALSE	FALSE
rectum	GSM3576401	21	PAIRED	FALSE	FALSE
rectum	GSM3576401	18	PAIRED	TRUE	FALSE
rectum	GSM3576401	13	PAIRED	TRUE	FALSE
rectum	GSM3576401	17	PAIRED	TRUE	FALSE
rectum	GSM3576401	15	PAIRED	FALSE	FALSE
rectum	GSM3576401	20	PAIRED	FALSE	FALSE
rectum	GSM3576401	19	PAIRED	FALSE	FALSE
rectum	GSM3576401	22	PAIRED	FALSE	FALSE
rectum	GSM3576402	2	PAIRED	FALSE	FALSE
rectum	GSM3576402	1	PAIRED	FALSE	FALSE
rectum	GSM3576402	7	PAIRED	FALSE	FALSE
rectum	GSM3576402	0	PAIRED	FALSE	FALSE
rectum	GSM3576402	6	PAIRED	FALSE	FALSE
rectum	GSM3576402	4	PAIRED	FALSE	FALSE
rectum	GSM3576402	3	PAIRED	FALSE	FALSE
rectum	GSM3576402	9	NOVEL	FALSE	FALSE
rectum	GSM3576402	11	PAIRED	FALSE	FALSE
rectum	GSM3576402	5	PAIRED	FALSE	FALSE
rectum	GSM3576402	12	PAIRED	FALSE	FALSE
rectum	GSM3576402	10	NOVEL	FALSE	FALSE
rectum	GSM3576402	13	PAIRED	FALSE	FALSE
rectum	GSM3576402	8	PAIRED	TRUE	FALSE
rectum	GSM3576402	15	NOVEL	TRUE	TRUE
rectum	GSM3576402	14	PAIRED	TRUE	FALSE
rectum	GSM3576403	4	PAIRED	FALSE	FALSE
rectum	GSM3576403	8	PAIRED	TRUE	FALSE
rectum	GSM3576403	3	PAIRED	FALSE	FALSE
rectum	GSM3576403	2	PAIRED	FALSE	FALSE
rectum	GSM3576403	0	NOVEL	FALSE	FALSE
rectum	GSM3576403	7	PAIRED	FALSE	FALSE
rectum	GSM3576403	5	PAIRED	FALSE	FALSE
rectum	GSM3576403	1	PAIRED	TRUE	FALSE
rectum	GSM3576403	9	NOVEL	FALSE	FALSE
rectum	GSM3576403	16	NOVEL	TRUE	TRUE
rectum	GSM3576403	6	PAIRED	FALSE	FALSE
rectum	GSM3576403	10	NOVEL	FALSE	FALSE
rectum	GSM3576403	11	PAIRED	TRUE	FALSE
rectum	GSM3576403	12	PAIRED	FALSE	FALSE
rectum	GSM3576403	13	PAIRED	FALSE	FALSE
rectum	GSM3576403	19	PAIRED	FALSE	FALSE
rectum	GSM3576403	14	FUSION	TRUE	FALSE
rectum	GSM3576403	18	NOVEL	FALSE	FALSE
rectum	GSM3576403	17	PAIRED	FALSE	FALSE
rectum	GSM3576403	15	NOVEL	FALSE	FALSE
rectum	GSM3576404	17	PAIRED	FALSE	FALSE
rectum	GSM3576404	13	PAIRED	FALSE	FALSE
rectum	GSM3576404	1	PAIRED	FALSE	FALSE
rectum	GSM3576404	0	PAIRED	FALSE	FALSE
rectum	GSM3576404	2	PAIRED	FALSE	FALSE
rectum	GSM3576404	7	PAIRED	TRUE	FALSE
rectum	GSM3576404	11	PAIRED	FALSE	FALSE
rectum	GSM3576404	9	PAIRED	FALSE	FALSE
rectum	GSM3576404	18	PAIRED	TRUE	FALSE
rectum	GSM3576404	8	PAIRED	TRUE	FALSE
rectum	GSM3576404	6	PAIRED	TRUE	FALSE
rectum	GSM3576404	3	PAIRED	FALSE	FALSE
rectum	GSM3576404	4	PAIRED	TRUE	FALSE
rectum	GSM3576404	20	PAIRED	TRUE	FALSE
rectum	GSM3576404	5	PAIRED	TRUE	FALSE
rectum	GSM3576404	14	PAIRED	TRUE	FALSE
rectum	GSM3576404	22	PAIRED	FALSE	FALSE
rectum	GSM3576404	15	PAIRED	FALSE	FALSE
rectum	GSM3576404	12	PAIRED	FALSE	FALSE
rectum	GSM3576404	16	PAIRED	TRUE	FALSE
rectum	GSM3576404	25	PAIRED	FALSE	FALSE
rectum	GSM3576404	10	PAIRED	TRUE	FALSE
rectum	GSM3576404	24	PAIRED	FALSE	FALSE
rectum	GSM3576404	19	PAIRED	FALSE	FALSE
rectum	GSM3576404	21	NOVEL	TRUE	TRUE
rectum	GSM3576404	23	PAIRED	TRUE	FALSE
rectum	GSM3576405	17	PAIRED	FALSE	FALSE
rectum	GSM3576405	21	PAIRED	FALSE	FALSE
rectum	GSM3576405	6	PAIRED	TRUE	FALSE
rectum	GSM3576405	8	FUSION	FALSE	FALSE
rectum	GSM3576405	4	PAIRED	FALSE	FALSE
rectum	GSM3576405	9	NOVEL	TRUE	TRUE
rectum	GSM3576405	2	PAIRED	FALSE	FALSE
rectum	GSM3576405	0	PAIRED	FALSE	FALSE
rectum	GSM3576405	7	PAIRED	FALSE	FALSE
rectum	GSM3576405	3	PAIRED	FALSE	FALSE
rectum	GSM3576405	1	PAIRED	FALSE	FALSE
rectum	GSM3576405	10	PAIRED	TRUE	FALSE
rectum	GSM3576405	13	PAIRED	FALSE	FALSE
rectum	GSM3576405	11	PAIRED	TRUE	FALSE
rectum	GSM3576405	14	PAIRED	FALSE	FALSE
rectum	GSM3576405	5	PAIRED	FALSE	FALSE
rectum	GSM3576405	12	PAIRED	FALSE	FALSE
rectum	GSM3576405	20	PAIRED	FALSE	FALSE
rectum	GSM3576405	25	PAIRED	FALSE	FALSE
rectum	GSM3576405	16	PAIRED	FALSE	FALSE
rectum	GSM3576405	15	PAIRED	FALSE	FALSE
rectum	GSM3576405	26	PAIRED	FALSE	FALSE
rectum	GSM3576405	19	NOVEL	FALSE	FALSE
rectum	GSM3576405	22	PAIRED	FALSE	FALSE
rectum	GSM3576405	24	PAIRED	FALSE	FALSE
rectum	GSM3576405	23	PAIRED	FALSE	FALSE
rectum	GSM3576405	18	PAIRED	FALSE	FALSE
rectum	GSM3576405	27	PAIRED	FALSE	FALSE
rectum	GSM3576406	3	PAIRED	TRUE	FALSE
rectum	GSM3576406	5	NOVEL	FALSE	FALSE
rectum	GSM3576406	4	PAIRED	FALSE	FALSE
rectum	GSM3576406	0	NOVEL	TRUE	TRUE
rectum	GSM3576406	1	PAIRED	FALSE	FALSE
rectum	GSM3576406	6	PAIRED	FALSE	FALSE
rectum	GSM3576406	7	PAIRED	FALSE	FALSE
rectum	GSM3576406	2	PAIRED	FALSE	FALSE
rectum	GSM3576406	8	PAIRED	TRUE	FALSE
rectum	GSM3576406	9	PAIRED	TRUE	FALSE
rectum	GSM3576407	1	PAIRED	TRUE	FALSE
rectum	GSM3576407	4	PAIRED	FALSE	FALSE
rectum	GSM3576407	8	PAIRED	TRUE	FALSE
rectum	GSM3576407	0	PAIRED	FALSE	FALSE
rectum	GSM3576407	3	PAIRED	FALSE	FALSE
rectum	GSM3576407	2	PAIRED	TRUE	FALSE
rectum	GSM3576407	7	PAIRED	TRUE	FALSE
rectum	GSM3576407	5	PAIRED	FALSE	FALSE
rectum	GSM3576407	6	PAIRED	FALSE	FALSE
rectum	GSM3576407	9	PAIRED	FALSE	FALSE
rectum	GSM3576408	13	PAIRED	FALSE	FALSE
rectum	GSM3576408	2	PAIRED	FALSE	FALSE
rectum	GSM3576408	10	PAIRED	FALSE	FALSE
rectum	GSM3576408	6	PAIRED	FALSE	FALSE
rectum	GSM3576408	1	PAIRED	FALSE	FALSE
rectum	GSM3576408	5	PAIRED	TRUE	FALSE
rectum	GSM3576408	0	PAIRED	TRUE	FALSE
rectum	GSM3576408	8	PAIRED	TRUE	FALSE
rectum	GSM3576408	7	PAIRED	TRUE	FALSE
rectum	GSM3576408	3	NOVEL	TRUE	TRUE
rectum	GSM3576408	14	NOVEL	FALSE	FALSE
rectum	GSM3576408	9	PAIRED	TRUE	FALSE
rectum	GSM3576408	4	PAIRED	FALSE	FALSE
rectum	GSM3576408	12	NOVEL	TRUE	TRUE
rectum	GSM3576408	11	PAIRED	FALSE	FALSE
rectum	GSM3576408	17	PAIRED	FALSE	FALSE
rectum	GSM3576408	15	PAIRED	TRUE	FALSE
rectum	GSM3576408	18	PAIRED	FALSE	FALSE
rectum	GSM3576408	16	PAIRED	FALSE	FALSE
rectum	GSM3576409	5	NOVEL	FALSE	FALSE
rectum	GSM3576409	9	PAIRED	TRUE	FALSE
rectum	GSM3576409	4	PAIRED	TRUE	FALSE
rectum	GSM3576409	7	PAIRED	TRUE	FALSE
rectum	GSM3576409	2	NOVEL	TRUE	TRUE
rectum	GSM3576409	0	NOVEL	FALSE	FALSE
rectum	GSM3576409	3	PAIRED	FALSE	FALSE
rectum	GSM3576409	10	PAIRED	FALSE	FALSE
rectum	GSM3576409	1	PAIRED	FALSE	FALSE
rectum	GSM3576409	8	PAIRED	FALSE	FALSE
rectum	GSM3576409	6	PAIRED	FALSE	FALSE
rectum	GSM3576409	11	PAIRED	FALSE	FALSE
rectum	GSM3576410	0	PAIRED	FALSE	FALSE
rectum	GSM3576410	1	FUSION	FALSE	FALSE
rectum	GSM3576410	7	NOVEL	TRUE	TRUE
rectum	GSM3576410	6	PAIRED	TRUE	FALSE
rectum	GSM3576410	18	PAIRED	FALSE	FALSE
rectum	GSM3576410	3	PAIRED	FALSE	FALSE
rectum	GSM3576410	9	PAIRED	FALSE	FALSE
rectum	GSM3576410	16	PAIRED	TRUE	FALSE
rectum	GSM3576410	4	PAIRED	TRUE	FALSE
rectum	GSM3576410	2	PAIRED	FALSE	FALSE
rectum	GSM3576410	15	PAIRED	FALSE	FALSE
rectum	GSM3576410	5	NOVEL	TRUE	TRUE
rectum	GSM3576410	12	PAIRED	TRUE	FALSE
rectum	GSM3576410	10	PAIRED	TRUE	FALSE
rectum	GSM3576410	20	PAIRED	FALSE	FALSE
rectum	GSM3576410	14	PAIRED	FALSE	FALSE
rectum	GSM3576410	21	NOVEL	TRUE	TRUE
rectum	GSM3576410	13	PAIRED	TRUE	FALSE
rectum	GSM3576410	28	PAIRED	FALSE	FALSE
rectum	GSM3576410	26	PAIRED	FALSE	FALSE
rectum	GSM3576410	8	PAIRED	TRUE	FALSE
rectum	GSM3576410	23	PAIRED	FALSE	FALSE
rectum	GSM3576410	17	PAIRED	TRUE	FALSE
rectum	GSM3576410	25	PAIRED	FALSE	FALSE
rectum	GSM3576410	19	NOVEL	TRUE	TRUE
rectum	GSM3576410	11	PAIRED	FALSE	FALSE
rectum	GSM3576410	30	PAIRED	FALSE	FALSE
rectum	GSM3576410	22	NOVEL	FALSE	FALSE
rectum	GSM3576410	27	PAIRED	FALSE	FALSE
rectum	GSM3576410	24	NOVEL	FALSE	FALSE
rectum	GSM3576410	29	PAIRED	FALSE	FALSE
rectum	GSM3587013	6	PAIRED	FALSE	FALSE
rectum	GSM3587013	1	PAIRED	FALSE	FALSE
rectum	GSM3587013	3	PAIRED	FALSE	FALSE
rectum	GSM3587013	2	PAIRED	FALSE	FALSE
rectum	GSM3587013	7	PAIRED	FALSE	FALSE
rectum	GSM3587013	4	PAIRED	FALSE	FALSE
rectum	GSM3587013	0	NOVEL	FALSE	FALSE
rectum	GSM3587013	5	PAIRED	FALSE	FALSE
rectum	GSM3587013	8	PAIRED	FALSE	FALSE
rectum	GSM3587013	9	PAIRED	FALSE	FALSE
skin	ERS3861775	0	PAIRED	FALSE	FALSE
skin	ERS3861775	1	PAIRED	TRUE	FALSE
skin	ERS3861775	2	PAIRED	FALSE	FALSE
skin	ERS3861775	5	PAIRED	FALSE	FALSE
skin	ERS3861775	7	PAIRED	TRUE	FALSE
skin	ERS3861775	8	FUSION	FALSE	FALSE
skin	ERS3861775	3	PAIRED	FALSE	FALSE
skin	ERS3861775	6	PAIRED	FALSE	FALSE
skin	ERS3861775	4	PAIRED	FALSE	FALSE
skin	ERS3861775	10	PAIRED	FALSE	FALSE
skin	ERS3861775	9	PAIRED	FALSE	FALSE
skin	ERS3861776	1	NOVEL	FALSE	FALSE
skin	ERS3861776	0	NOVEL	FALSE	FALSE
skin	ERS3861776	2	NOVEL	FALSE	FALSE
skin	ERS3861776	3	NOVEL	FALSE	FALSE
skin	ERS3861776	4	PAIRED	FALSE	FALSE
skin	ERS3861779	0	NOVEL	FALSE	FALSE
skin	ERS3861779	1	PAIRED	TRUE	FALSE
skin	ERS3861779	6	PAIRED	FALSE	FALSE
skin	ERS3861779	3	NOVEL	FALSE	FALSE
skin	ERS3861779	2	PAIRED	FALSE	FALSE
skin	ERS3861779	5	PAIRED	FALSE	FALSE
skin	ERS3861779	4	PAIRED	FALSE	FALSE
skin	ERS3861779	7	PAIRED	FALSE	FALSE
skin	ERS3861784	0	PAIRED	FALSE	FALSE
skin	ERS3861784	3	PAIRED	FALSE	FALSE
skin	ERS3861784	1	PAIRED	FALSE	FALSE
skin	ERS3861784	2	PAIRED	TRUE	FALSE
skin	ERS3861784	5	PAIRED	FALSE	FALSE
skin	ERS3861784	4	PAIRED	FALSE	FALSE
skin	ERS3861785	0	PAIRED	FALSE	FALSE
skin	ERS3861785	2	PAIRED	FALSE	FALSE
skin	ERS3861785	6	NOVEL	FALSE	FALSE
skin	ERS3861785	1	PAIRED	TRUE	FALSE
skin	ERS3861785	3	PAIRED	FALSE	FALSE
skin	ERS3861785	4	PAIRED	FALSE	FALSE
skin	ERS3861785	5	NOVEL	FALSE	FALSE
skin	ERS3861793	1	PAIRED	FALSE	FALSE
skin	ERS3861793	0	PAIRED	FALSE	FALSE
skin	ERS3861793	3	PAIRED	FALSE	FALSE
skin	ERS3861793	4	PAIRED	TRUE	FALSE
skin	ERS3861793	5	PAIRED	FALSE	FALSE
skin	ERS3861793	2	PAIRED	FALSE	FALSE
skin	ERS3861793	7	NOVEL	FALSE	FALSE
skin	ERS3861793	6	PAIRED	FALSE	FALSE
skin	ERS3861793	8	PAIRED	FALSE	FALSE
skin	ERS3861794	3	PAIRED	TRUE	FALSE
skin	ERS3861794	9	PAIRED	FALSE	FALSE
skin	ERS3861794	4	PAIRED	TRUE	FALSE
skin	ERS3861794	2	PAIRED	TRUE	FALSE
skin	ERS3861794	7	PAIRED	TRUE	FALSE
skin	ERS3861794	8	PAIRED	FALSE	FALSE
skin	ERS3861794	5	PAIRED	FALSE	FALSE
skin	ERS3861794	6	PAIRED	FALSE	FALSE
skin	ERS3861794	0	PAIRED	FALSE	FALSE
skin	ERS3861794	1	PAIRED	FALSE	FALSE
skin	ERS3861794	10	PAIRED	TRUE	FALSE
skin	ERS3861794	13	PAIRED	FALSE	FALSE
skin	ERS3861794	11	PAIRED	TRUE	FALSE
skin	ERS3861794	12	PAIRED	FALSE	FALSE
skin	ERS3861801	2	PAIRED	FALSE	FALSE
skin	ERS3861801	3	PAIRED	TRUE	FALSE
skin	ERS3861801	1	PAIRED	FALSE	FALSE
skin	ERS3861801	6	PAIRED	TRUE	FALSE
skin	ERS3861801	0	PAIRED	FALSE	FALSE
skin	ERS3861801	13	PAIRED	FALSE	FALSE
skin	ERS3861801	4	PAIRED	TRUE	FALSE
skin	ERS3861801	16	PAIRED	FALSE	FALSE
skin	ERS3861801	14	PAIRED	FALSE	FALSE
skin	ERS3861801	11	PAIRED	TRUE	FALSE
skin	ERS3861801	9	PAIRED	TRUE	FALSE
skin	ERS3861801	15	PAIRED	TRUE	FALSE
skin	ERS3861801	12	PAIRED	TRUE	FALSE
skin	ERS3861801	8	PAIRED	TRUE	FALSE
skin	ERS3861801	10	PAIRED	TRUE	FALSE
skin	ERS3861801	17	PAIRED	FALSE	FALSE
skin	ERS3861801	5	PAIRED	TRUE	FALSE
skin	ERS3861801	7	PAIRED	TRUE	FALSE
skin	ERS3861801	19	PAIRED	FALSE	FALSE
skin	ERS3861801	18	PAIRED	FALSE	FALSE
skin	ERS3861801	20	PAIRED	FALSE	FALSE
skin	ERS3861802	2	PAIRED	FALSE	FALSE
skin	ERS3861802	4	PAIRED	TRUE	FALSE
skin	ERS3861802	10	PAIRED	FALSE	FALSE
skin	ERS3861802	0	PAIRED	FALSE	FALSE
skin	ERS3861802	3	PAIRED	TRUE	FALSE
skin	ERS3861802	11	PAIRED	TRUE	FALSE
skin	ERS3861802	1	PAIRED	FALSE	FALSE
skin	ERS3861802	9	NOVEL	TRUE	TRUE
skin	ERS3861802	7	PAIRED	TRUE	FALSE
skin	ERS3861802	8	PAIRED	FALSE	FALSE
skin	ERS3861802	5	FUSION	FALSE	FALSE
skin	ERS3861802	6	PAIRED	TRUE	FALSE
skin	ERS3861802	17	PAIRED	FALSE	FALSE
skin	ERS3861802	22	PAIRED	FALSE	FALSE
skin	ERS3861802	15	PAIRED	FALSE	FALSE
skin	ERS3861802	18	PAIRED	FALSE	FALSE
skin	ERS3861802	16	PAIRED	FALSE	FALSE
skin	ERS3861802	21	PAIRED	FALSE	FALSE
skin	ERS3861802	13	PAIRED	TRUE	FALSE
skin	ERS3861802	19	PAIRED	FALSE	FALSE
skin	ERS3861802	12	PAIRED	TRUE	FALSE
skin	ERS3861802	14	PAIRED	FALSE	FALSE
skin	ERS3861802	20	PAIRED	FALSE	FALSE
skin	ERS3861803	1	PAIRED	TRUE	FALSE
skin	ERS3861803	7	PAIRED	TRUE	FALSE
skin	ERS3861803	6	PAIRED	TRUE	FALSE
skin	ERS3861803	5	NOVEL	TRUE	TRUE
skin	ERS3861803	4	NOVEL	TRUE	TRUE
skin	ERS3861803	2	PAIRED	FALSE	FALSE
skin	ERS3861803	8	PAIRED	TRUE	FALSE
skin	ERS3861803	10	PAIRED	TRUE	FALSE
skin	ERS3861803	0	PAIRED	FALSE	FALSE
skin	ERS3861803	3	PAIRED	FALSE	FALSE
skin	ERS3861803	13	PAIRED	FALSE	FALSE
skin	ERS3861803	11	PAIRED	FALSE	FALSE
skin	ERS3861803	9	PAIRED	TRUE	FALSE
skin	ERS3861803	12	PAIRED	TRUE	FALSE
skin	ERS3861803	15	PAIRED	FALSE	FALSE
skin	ERS3861803	14	PAIRED	FALSE	FALSE
skin	ERS3861811	3	PAIRED	FALSE	FALSE
skin	ERS3861811	1	PAIRED	TRUE	FALSE
skin	ERS3861811	2	PAIRED	TRUE	FALSE
skin	ERS3861811	7	PAIRED	FALSE	FALSE
skin	ERS3861811	4	PAIRED	TRUE	FALSE
skin	ERS3861811	6	PAIRED	TRUE	FALSE
skin	ERS3861811	5	PAIRED	FALSE	FALSE
skin	ERS3861811	0	PAIRED	TRUE	FALSE
skin	ERS3861811	8	PAIRED	TRUE	FALSE
skin	ERS3861811	10	PAIRED	TRUE	FALSE
skin	ERS3861811	11	PAIRED	TRUE	FALSE
skin	ERS3861811	9	PAIRED	TRUE	FALSE
skin	ERS3861811	12	PAIRED	FALSE	FALSE
skin	ERS3861815	0	PAIRED	TRUE	FALSE
skin	ERS3861815	1	PAIRED	FALSE	FALSE
skin	ERS3861815	3	PAIRED	TRUE	FALSE
skin	ERS3861815	5	PAIRED	FALSE	FALSE
skin	ERS3861815	2	PAIRED	FALSE	FALSE
skin	ERS3861815	7	PAIRED	FALSE	FALSE
skin	ERS3861815	6	PAIRED	FALSE	FALSE
skin	ERS3861815	10	PAIRED	FALSE	FALSE
skin	ERS3861815	4	PAIRED	TRUE	FALSE
skin	ERS3861815	9	PAIRED	FALSE	FALSE
skin	ERS3861815	11	PAIRED	FALSE	FALSE
skin	ERS3861815	8	PAIRED	TRUE	FALSE
skin	ERS3861815	12	PAIRED	FALSE	FALSE
skin	ERS3861816	4	PAIRED	TRUE	FALSE
skin	ERS3861816	8	PAIRED	FALSE	FALSE
skin	ERS3861816	1	PAIRED	TRUE	FALSE
skin	ERS3861816	0	PAIRED	FALSE	FALSE
skin	ERS3861816	2	PAIRED	TRUE	FALSE
skin	ERS3861816	5	PAIRED	TRUE	FALSE
skin	ERS3861816	6	PAIRED	FALSE	FALSE
skin	ERS3861816	3	PAIRED	FALSE	FALSE
skin	ERS3861816	12	PAIRED	FALSE	FALSE
skin	ERS3861816	11	PAIRED	FALSE	FALSE
skin	ERS3861816	14	PAIRED	FALSE	FALSE
skin	ERS3861816	7	PAIRED	FALSE	FALSE
skin	ERS3861816	9	PAIRED	FALSE	FALSE
skin	ERS3861816	10	PAIRED	FALSE	FALSE
skin	ERS3861816	15	PAIRED	FALSE	FALSE
skin	ERS3861816	16	PAIRED	FALSE	FALSE
skin	ERS3861816	13	PAIRED	FALSE	FALSE
skin	ERS3861826	8	PAIRED	FALSE	FALSE
skin	ERS3861826	6	PAIRED	FALSE	FALSE
skin	ERS3861826	5	PAIRED	FALSE	FALSE
skin	ERS3861826	4	PAIRED	TRUE	FALSE
skin	ERS3861826	1	PAIRED	FALSE	FALSE
skin	ERS3861826	10	PAIRED	FALSE	FALSE
skin	ERS3861826	9	PAIRED	TRUE	FALSE
skin	ERS3861826	0	PAIRED	FALSE	FALSE
skin	ERS3861826	2	PAIRED	FALSE	FALSE
skin	ERS3861826	11	PAIRED	FALSE	FALSE
skin	ERS3861826	7	PAIRED	FALSE	FALSE
skin	ERS3861826	12	PAIRED	FALSE	FALSE
skin	ERS3861826	3	PAIRED	TRUE	FALSE
skin	ERS3861826	13	PAIRED	FALSE	FALSE
skin	ERS3861827	0	FUSION	FALSE	FALSE
skin	ERS3861827	1	PAIRED	FALSE	FALSE
skin	ERS3861827	16	PAIRED	FALSE	FALSE
skin	ERS3861827	6	PAIRED	FALSE	FALSE
skin	ERS3861827	9	PAIRED	FALSE	FALSE
skin	ERS3861827	8	PAIRED	FALSE	FALSE
skin	ERS3861827	17	PAIRED	FALSE	FALSE
skin	ERS3861827	12	PAIRED	FALSE	FALSE
skin	ERS3861827	2	NOVEL	FALSE	FALSE
skin	ERS3861827	7	NOVEL	FALSE	FALSE
skin	ERS3861827	5	PAIRED	FALSE	FALSE
skin	ERS3861827	3	PAIRED	FALSE	FALSE
skin	ERS3861827	11	PAIRED	FALSE	FALSE
skin	ERS3861827	4	PAIRED	FALSE	FALSE
skin	ERS3861827	13	PAIRED	FALSE	FALSE
skin	ERS3861827	14	PAIRED	FALSE	FALSE
skin	ERS3861827	10	PAIRED	FALSE	FALSE
skin	ERS3861827	15	PAIRED	FALSE	FALSE
skin	ERS3861827	18	NOVEL	FALSE	FALSE
skin	GSM3667327	2	PAIRED	FALSE	FALSE
skin	GSM3667327	0	PAIRED	FALSE	FALSE
skin	GSM3667327	7	PAIRED	FALSE	FALSE
skin	GSM3667327	12	PAIRED	FALSE	FALSE
skin	GSM3667327	6	PAIRED	TRUE	FALSE
skin	GSM3667327	10	PAIRED	FALSE	FALSE
skin	GSM3667327	4	PAIRED	TRUE	FALSE
skin	GSM3667327	3	PAIRED	FALSE	FALSE
skin	GSM3667327	1	PAIRED	TRUE	FALSE
skin	GSM3667327	5	PAIRED	FALSE	FALSE
skin	GSM3667327	13	PAIRED	FALSE	FALSE
skin	GSM3667327	15	PAIRED	FALSE	FALSE
skin	GSM3667327	8	PAIRED	FALSE	FALSE
skin	GSM3667327	9	PAIRED	TRUE	FALSE
skin	GSM3667327	11	PAIRED	FALSE	FALSE
skin	GSM3667327	14	PAIRED	FALSE	FALSE
skin	GSM3667328	11	PAIRED	TRUE	FALSE
skin	GSM3667328	4	PAIRED	TRUE	FALSE
skin	GSM3667328	9	PAIRED	TRUE	FALSE
skin	GSM3667328	2	PAIRED	FALSE	FALSE
skin	GSM3667328	0	PAIRED	TRUE	FALSE
skin	GSM3667328	3	PAIRED	TRUE	FALSE
skin	GSM3667328	21	PAIRED	FALSE	FALSE
skin	GSM3667328	10	PAIRED	FALSE	FALSE
skin	GSM3667328	1	PAIRED	FALSE	FALSE
skin	GSM3667328	13	PAIRED	TRUE	FALSE
skin	GSM3667328	7	PAIRED	FALSE	FALSE
skin	GSM3667328	5	PAIRED	FALSE	FALSE
skin	GSM3667328	17	PAIRED	FALSE	FALSE
skin	GSM3667328	14	PAIRED	FALSE	FALSE
skin	GSM3667328	16	PAIRED	TRUE	FALSE
skin	GSM3667328	20	PAIRED	FALSE	FALSE
skin	GSM3667328	8	PAIRED	TRUE	FALSE
skin	GSM3667328	6	PAIRED	FALSE	FALSE
skin	GSM3667328	19	PAIRED	FALSE	FALSE
skin	GSM3667328	23	NOVEL	FALSE	FALSE
skin	GSM3667328	18	PAIRED	FALSE	FALSE
skin	GSM3667328	12	PAIRED	TRUE	FALSE
skin	GSM3667328	15	PAIRED	TRUE	FALSE
skin	GSM3667328	22	PAIRED	FALSE	FALSE
skin	GSM3667329	11	PAIRED	TRUE	FALSE
skin	GSM3667329	1	PAIRED	FALSE	FALSE
skin	GSM3667329	0	PAIRED	TRUE	FALSE
skin	GSM3667329	3	FUSION	FALSE	FALSE
skin	GSM3667329	10	PAIRED	TRUE	FALSE
skin	GSM3667329	2	PAIRED	FALSE	FALSE
skin	GSM3667329	7	PAIRED	TRUE	FALSE
skin	GSM3667329	6	PAIRED	FALSE	FALSE
skin	GSM3667329	13	PAIRED	FALSE	FALSE
skin	GSM3667329	9	PAIRED	FALSE	FALSE
skin	GSM3667329	4	PAIRED	FALSE	FALSE
skin	GSM3667329	5	PAIRED	TRUE	FALSE
skin	GSM3667329	16	NOVEL	FALSE	FALSE
skin	GSM3667329	17	PAIRED	FALSE	FALSE
skin	GSM3667329	18	PAIRED	FALSE	FALSE
skin	GSM3667329	12	PAIRED	FALSE	FALSE
skin	GSM3667329	15	PAIRED	FALSE	FALSE
skin	GSM3667329	19	PAIRED	FALSE	FALSE
skin	GSM3667329	8	PAIRED	TRUE	FALSE
skin	GSM3667329	14	FUSION	FALSE	FALSE
skin	GSM3758115	2	PAIRED	FALSE	FALSE
skin	GSM3758115	14	PAIRED	FALSE	FALSE
skin	GSM3758115	11	PAIRED	FALSE	FALSE
skin	GSM3758115	12	PAIRED	FALSE	FALSE
skin	GSM3758115	6	PAIRED	FALSE	FALSE
skin	GSM3758115	24	PAIRED	FALSE	FALSE
skin	GSM3758115	0	PAIRED	FALSE	FALSE
skin	GSM3758115	1	PAIRED	FALSE	FALSE
skin	GSM3758115	4	PAIRED	FALSE	FALSE
skin	GSM3758115	5	PAIRED	FALSE	FALSE
skin	GSM3758115	8	PAIRED	FALSE	FALSE
skin	GSM3758115	10	PAIRED	FALSE	FALSE
skin	GSM3758115	9	PAIRED	FALSE	FALSE
skin	GSM3758115	19	PAIRED	FALSE	FALSE
skin	GSM3758115	15	PAIRED	FALSE	FALSE
skin	GSM3758115	3	PAIRED	FALSE	FALSE
skin	GSM3758115	18	PAIRED	FALSE	FALSE
skin	GSM3758115	13	PAIRED	FALSE	FALSE
skin	GSM3758115	22	PAIRED	FALSE	FALSE
skin	GSM3758115	17	PAIRED	FALSE	FALSE
skin	GSM3758115	7	PAIRED	FALSE	FALSE
skin	GSM3758115	16	PAIRED	FALSE	FALSE
skin	GSM3758115	23	PAIRED	FALSE	FALSE
skin	GSM3758115	20	PAIRED	FALSE	FALSE
skin	GSM3758115	21	PAIRED	FALSE	FALSE
skin	GSM3758116	2	NOVEL	FALSE	FALSE
skin	GSM3758116	6	PAIRED	FALSE	FALSE
skin	GSM3758116	17	PAIRED	FALSE	FALSE
skin	GSM3758116	9	PAIRED	FALSE	FALSE
skin	GSM3758116	0	NOVEL	FALSE	FALSE
skin	GSM3758116	1	PAIRED	FALSE	FALSE
skin	GSM3758116	3	PAIRED	TRUE	FALSE
skin	GSM3758116	15	PAIRED	FALSE	FALSE
skin	GSM3758116	12	PAIRED	FALSE	FALSE
skin	GSM3758116	4	PAIRED	TRUE	FALSE
skin	GSM3758116	14	PAIRED	TRUE	FALSE
skin	GSM3758116	11	NOVEL	FALSE	FALSE
skin	GSM3758116	8	NOVEL	FALSE	FALSE
skin	GSM3758116	16	PAIRED	FALSE	FALSE
skin	GSM3758116	7	PAIRED	FALSE	FALSE
skin	GSM3758116	5	PAIRED	FALSE	FALSE
skin	GSM3758116	13	PAIRED	FALSE	FALSE
skin	GSM3758116	10	NOVEL	FALSE	FALSE
skin	GSM3758116	18	PAIRED	FALSE	FALSE
skin	GSM3758117	4	PAIRED	FALSE	FALSE
skin	GSM3758117	18	PAIRED	FALSE	FALSE
skin	GSM3758117	1	PAIRED	FALSE	FALSE
skin	GSM3758117	9	PAIRED	FALSE	FALSE
skin	GSM3758117	8	PAIRED	FALSE	FALSE
skin	GSM3758117	11	PAIRED	FALSE	FALSE
skin	GSM3758117	2	PAIRED	FALSE	FALSE
skin	GSM3758117	7	PAIRED	FALSE	FALSE
skin	GSM3758117	3	PAIRED	FALSE	FALSE
skin	GSM3758117	0	PAIRED	FALSE	FALSE
skin	GSM3758117	5	PAIRED	FALSE	FALSE
skin	GSM3758117	12	PAIRED	TRUE	FALSE
skin	GSM3758117	10	PAIRED	FALSE	FALSE
skin	GSM3758117	6	PAIRED	FALSE	FALSE
skin	GSM3758117	13	PAIRED	FALSE	FALSE
skin	GSM3758117	17	PAIRED	FALSE	FALSE
skin	GSM3758117	16	PAIRED	FALSE	FALSE
skin	GSM3758117	15	PAIRED	FALSE	FALSE
skin	GSM3758117	14	PAIRED	FALSE	FALSE
skin	GSM3758118	3	PAIRED	FALSE	FALSE
skin	GSM3758118	2	PAIRED	FALSE	FALSE
skin	GSM3758118	1	PAIRED	FALSE	FALSE
skin	GSM3758118	14	PAIRED	FALSE	FALSE
skin	GSM3758118	9	PAIRED	FALSE	FALSE
skin	GSM3758118	8	PAIRED	FALSE	FALSE
skin	GSM3758118	4	PAIRED	FALSE	FALSE
skin	GSM3758118	6	PAIRED	FALSE	FALSE
skin	GSM3758118	5	PAIRED	FALSE	FALSE
skin	GSM3758118	0	PAIRED	FALSE	FALSE
skin	GSM3758118	15	PAIRED	FALSE	FALSE
skin	GSM3758118	7	PAIRED	FALSE	FALSE
skin	GSM3758118	13	PAIRED	FALSE	FALSE
skin	GSM3758118	12	PAIRED	FALSE	FALSE
skin	GSM3758118	10	PAIRED	FALSE	FALSE
skin	GSM3758118	17	PAIRED	FALSE	FALSE
skin	GSM3758118	11	NOVEL	FALSE	FALSE
skin	GSM3758118	18	PAIRED	FALSE	FALSE
skin	GSM3758118	16	PAIRED	FALSE	FALSE
skin	GSM3758119	0	PAIRED	FALSE	FALSE
skin	GSM3758119	8	PAIRED	FALSE	FALSE
skin	GSM3758119	1	PAIRED	FALSE	FALSE
skin	GSM3758119	7	NOVEL	FALSE	FALSE
skin	GSM3758119	2	PAIRED	FALSE	FALSE
skin	GSM3758119	11	NOVEL	FALSE	FALSE
skin	GSM3758119	3	PAIRED	FALSE	FALSE
skin	GSM3758119	5	PAIRED	FALSE	FALSE
skin	GSM3758119	10	PAIRED	FALSE	FALSE
skin	GSM3758119	15	PAIRED	FALSE	FALSE
skin	GSM3758119	12	PAIRED	FALSE	FALSE
skin	GSM3758119	9	PAIRED	FALSE	FALSE
skin	GSM3758119	4	PAIRED	FALSE	FALSE
skin	GSM3758119	6	NOVEL	FALSE	FALSE
skin	GSM3758119	14	PAIRED	FALSE	FALSE
skin	GSM3758119	13	PAIRED	FALSE	FALSE
skin	GSM3758119	17	PAIRED	FALSE	FALSE
skin	GSM3758119	16	PAIRED	FALSE	FALSE
skin	ERS3861817	0	PAIRED	FALSE	FALSE
skin	ERS3861817	5	PAIRED	TRUE	FALSE
skin	ERS3861817	4	PAIRED	TRUE	FALSE
skin	ERS3861817	6	PAIRED	TRUE	FALSE
skin	ERS3861817	7	PAIRED	FALSE	FALSE
skin	ERS3861817	1	PAIRED	TRUE	FALSE
skin	ERS3861817	10	PAIRED	TRUE	FALSE
skin	ERS3861817	3	PAIRED	TRUE	FALSE
skin	ERS3861817	2	PAIRED	FALSE	FALSE
skin	ERS3861817	9	PAIRED	FALSE	FALSE
skin	ERS3861817	12	PAIRED	FALSE	FALSE
skin	ERS3861817	8	PAIRED	FALSE	FALSE
skin	ERS3861817	13	PAIRED	TRUE	FALSE
skin	ERS3861817	16	PAIRED	FALSE	FALSE
skin	ERS3861817	11	PAIRED	FALSE	FALSE
skin	ERS3861817	14	PAIRED	TRUE	FALSE
skin	ERS3861817	18	PAIRED	FALSE	FALSE
skin	ERS3861817	17	PAIRED	FALSE	FALSE
skin	ERS3861817	15	PAIRED	TRUE	FALSE
stomach	GSM3954946	0	PAIRED	FALSE	FALSE
stomach	GSM3954946	4	PAIRED	TRUE	FALSE
stomach	GSM3954946	3	PAIRED	FALSE	FALSE
stomach	GSM3954946	2	PAIRED	TRUE	FALSE
stomach	GSM3954946	5	PAIRED	TRUE	FALSE
stomach	GSM3954946	1	PAIRED	FALSE	FALSE
stomach	GSM3954946	6	PAIRED	FALSE	FALSE
stomach	GSM3954946	8	PAIRED	FALSE	FALSE
stomach	GSM3954946	7	PAIRED	FALSE	FALSE
stomach	GSM3954947	0	PAIRED	FALSE	FALSE
stomach	GSM3954947	1	PAIRED	TRUE	FALSE
stomach	GSM3954947	3	PAIRED	FALSE	FALSE
stomach	GSM3954947	2	PAIRED	FALSE	FALSE
stomach	GSM3954947	5	PAIRED	FALSE	FALSE
stomach	GSM3954947	4	PAIRED	TRUE	FALSE
stomach	GSM3954947	7	PAIRED	FALSE	FALSE
stomach	GSM3954947	9	NOVEL	FALSE	FALSE
stomach	GSM3954947	8	PAIRED	FALSE	FALSE
stomach	GSM3954947	6	PAIRED	FALSE	FALSE
stomach	GSM3954947	10	PAIRED	FALSE	FALSE
stomach	GSM3954948	7	PAIRED	FALSE	FALSE
stomach	GSM3954948	3	PAIRED	FALSE	FALSE
stomach	GSM3954948	5	PAIRED	FALSE	FALSE
stomach	GSM3954948	1	FUSION	FALSE	FALSE
stomach	GSM3954948	2	PAIRED	FALSE	FALSE
stomach	GSM3954948	0	NOVEL	FALSE	FALSE
stomach	GSM3954948	4	PAIRED	FALSE	FALSE
stomach	GSM3954948	6	PAIRED	FALSE	FALSE
stomach	GSM3954948	9	PAIRED	FALSE	FALSE
stomach	GSM3954948	8	PAIRED	FALSE	FALSE
stomach	GSM3954949	15	PAIRED	FALSE	FALSE
stomach	GSM3954949	4	PAIRED	TRUE	FALSE
stomach	GSM3954949	2	PAIRED	FALSE	FALSE
stomach	GSM3954949	5	PAIRED	FALSE	FALSE
stomach	GSM3954949	8	PAIRED	TRUE	FALSE
stomach	GSM3954949	3	PAIRED	TRUE	FALSE
stomach	GSM3954949	0	PAIRED	FALSE	FALSE
stomach	GSM3954949	6	PAIRED	TRUE	FALSE
stomach	GSM3954949	10	NOVEL	TRUE	TRUE
stomach	GSM3954949	7	PAIRED	FALSE	FALSE
stomach	GSM3954949	18	PAIRED	FALSE	FALSE
stomach	GSM3954949	1	PAIRED	FALSE	FALSE
stomach	GSM3954949	14	NOVEL	TRUE	TRUE
stomach	GSM3954949	9	PAIRED	FALSE	FALSE
stomach	GSM3954949	11	PAIRED	FALSE	FALSE
stomach	GSM3954949	16	PAIRED	FALSE	FALSE
stomach	GSM3954949	13	PAIRED	FALSE	FALSE
stomach	GSM3954949	12	PAIRED	FALSE	FALSE
stomach	GSM3954949	17	PAIRED	FALSE	FALSE
stomach	GSM3954949	19	PAIRED	FALSE	FALSE
stomach	GSM3954950	6	PAIRED	TRUE	FALSE
stomach	GSM3954950	7	PAIRED	TRUE	FALSE
stomach	GSM3954950	2	PAIRED	TRUE	FALSE
stomach	GSM3954950	5	PAIRED	FALSE	FALSE
stomach	GSM3954950	0	PAIRED	FALSE	FALSE
stomach	GSM3954950	10	PAIRED	TRUE	FALSE
stomach	GSM3954950	1	PAIRED	FALSE	FALSE
stomach	GSM3954950	12	PAIRED	FALSE	FALSE
stomach	GSM3954950	3	PAIRED	TRUE	FALSE
stomach	GSM3954950	11	PAIRED	TRUE	FALSE
stomach	GSM3954950	16	PAIRED	FALSE	FALSE
stomach	GSM3954950	4	PAIRED	FALSE	FALSE
stomach	GSM3954950	13	PAIRED	TRUE	FALSE
stomach	GSM3954950	8	PAIRED	TRUE	FALSE
stomach	GSM3954950	9	PAIRED	FALSE	FALSE
stomach	GSM3954950	15	PAIRED	FALSE	FALSE
stomach	GSM3954950	14	PAIRED	FALSE	FALSE
stomach	GSM3954952	1	PAIRED	FALSE	FALSE
stomach	GSM3954952	0	PAIRED	TRUE	FALSE
stomach	GSM3954952	8	PAIRED	FALSE	FALSE
stomach	GSM3954952	3	PAIRED	TRUE	FALSE
stomach	GSM3954952	5	NOVEL	TRUE	TRUE
stomach	GSM3954952	4	PAIRED	FALSE	FALSE
stomach	GSM3954952	6	PAIRED	TRUE	FALSE
stomach	GSM3954952	11	PAIRED	FALSE	FALSE
stomach	GSM3954952	16	PAIRED	FALSE	FALSE
stomach	GSM3954952	10	NOVEL	FALSE	FALSE
stomach	GSM3954952	2	PAIRED	FALSE	FALSE
stomach	GSM3954952	15	NOVEL	FALSE	FALSE
stomach	GSM3954952	12	PAIRED	TRUE	FALSE
stomach	GSM3954952	7	PAIRED	FALSE	FALSE
stomach	GSM3954952	13	PAIRED	TRUE	FALSE
stomach	GSM3954952	19	PAIRED	FALSE	FALSE
stomach	GSM3954952	9	PAIRED	TRUE	FALSE
stomach	GSM3954952	14	PAIRED	FALSE	FALSE
stomach	GSM3954952	17	PAIRED	FALSE	FALSE
stomach	GSM3954952	18	PAIRED	FALSE	FALSE
stomach	GSM3954953	3	PAIRED	TRUE	FALSE
stomach	GSM3954953	14	PAIRED	FALSE	FALSE
stomach	GSM3954953	6	PAIRED	FALSE	FALSE
stomach	GSM3954953	16	PAIRED	FALSE	FALSE
stomach	GSM3954953	8	PAIRED	TRUE	FALSE
stomach	GSM3954953	7	PAIRED	TRUE	FALSE
stomach	GSM3954953	0	PAIRED	FALSE	FALSE
stomach	GSM3954953	2	PAIRED	FALSE	FALSE
stomach	GSM3954953	9	PAIRED	FALSE	FALSE
stomach	GSM3954953	12	PAIRED	FALSE	FALSE
stomach	GSM3954953	5	PAIRED	TRUE	FALSE
stomach	GSM3954953	1	PAIRED	FALSE	FALSE
stomach	GSM3954953	4	PAIRED	TRUE	FALSE
stomach	GSM3954953	13	PAIRED	FALSE	FALSE
stomach	GSM3954953	11	PAIRED	FALSE	FALSE
stomach	GSM3954953	10	PAIRED	TRUE	FALSE
stomach	GSM3954953	15	PAIRED	FALSE	FALSE
stomach	GSM3954954	0	NOVEL	TRUE	TRUE
stomach	GSM3954954	3	PAIRED	FALSE	FALSE
stomach	GSM3954954	10	PAIRED	TRUE	FALSE
stomach	GSM3954954	6	PAIRED	TRUE	FALSE
stomach	GSM3954954	4	PAIRED	FALSE	FALSE
stomach	GSM3954954	14	PAIRED	FALSE	FALSE
stomach	GSM3954954	7	PAIRED	TRUE	FALSE
stomach	GSM3954954	8	PAIRED	TRUE	FALSE
stomach	GSM3954954	1	PAIRED	TRUE	FALSE
stomach	GSM3954954	2	PAIRED	TRUE	FALSE
stomach	GSM3954954	9	PAIRED	FALSE	FALSE
stomach	GSM3954954	12	PAIRED	TRUE	FALSE
stomach	GSM3954954	11	PAIRED	FALSE	FALSE
stomach	GSM3954954	13	PAIRED	FALSE	FALSE
stomach	GSM3954954	5	PAIRED	TRUE	FALSE
stomach	GSM3954955	3	PAIRED	TRUE	FALSE
stomach	GSM3954955	2	PAIRED	TRUE	FALSE
stomach	GSM3954955	4	PAIRED	FALSE	FALSE
stomach	GSM3954955	0	PAIRED	TRUE	FALSE
stomach	GSM3954955	7	PAIRED	TRUE	FALSE
stomach	GSM3954955	1	PAIRED	FALSE	FALSE
stomach	GSM3954955	11	PAIRED	FALSE	FALSE
stomach	GSM3954955	5	PAIRED	TRUE	FALSE
stomach	GSM3954955	9	PAIRED	TRUE	FALSE
stomach	GSM3954955	6	PAIRED	FALSE	FALSE
stomach	GSM3954955	10	PAIRED	FALSE	FALSE
stomach	GSM3954955	8	PAIRED	TRUE	FALSE
stomach	GSM3954956	8	PAIRED	FALSE	FALSE
stomach	GSM3954956	13	PAIRED	FALSE	FALSE
stomach	GSM3954956	11	PAIRED	FALSE	FALSE
stomach	GSM3954956	4	PAIRED	FALSE	FALSE
stomach	GSM3954956	9	PAIRED	TRUE	FALSE
stomach	GSM3954956	5	PAIRED	TRUE	FALSE
stomach	GSM3954956	6	PAIRED	FALSE	FALSE
stomach	GSM3954956	7	PAIRED	FALSE	FALSE
stomach	GSM3954956	0	PAIRED	TRUE	FALSE
stomach	GSM3954956	3	PAIRED	FALSE	FALSE
stomach	GSM3954956	2	PAIRED	FALSE	FALSE
stomach	GSM3954956	1	FUSION	FALSE	FALSE
stomach	GSM3954956	12	PAIRED	FALSE	FALSE
stomach	GSM3954956	14	PAIRED	FALSE	FALSE
stomach	GSM3954956	10	PAIRED	FALSE	FALSE
stomach	GSM3954957	8	PAIRED	FALSE	FALSE
stomach	GSM3954957	3	PAIRED	FALSE	FALSE
stomach	GSM3954957	0	PAIRED	TRUE	FALSE
stomach	GSM3954957	4	PAIRED	FALSE	FALSE
stomach	GSM3954957	2	PAIRED	TRUE	FALSE
stomach	GSM3954957	13	PAIRED	FALSE	FALSE
stomach	GSM3954957	1	PAIRED	TRUE	FALSE
stomach	GSM3954957	7	PAIRED	TRUE	FALSE
stomach	GSM3954957	6	PAIRED	FALSE	FALSE
stomach	GSM3954957	9	PAIRED	TRUE	FALSE
stomach	GSM3954957	5	PAIRED	FALSE	FALSE
stomach	GSM3954957	12	PAIRED	TRUE	FALSE
stomach	GSM3954957	10	PAIRED	TRUE	FALSE
stomach	GSM3954957	14	PAIRED	FALSE	FALSE
stomach	GSM3954957	11	PAIRED	FALSE	FALSE
stomach	GSM3954957	15	PAIRED	FALSE	FALSE
stomach	GSM3954958	0	PAIRED	TRUE	FALSE
stomach	GSM3954958	4	PAIRED	TRUE	FALSE
stomach	GSM3954958	2	PAIRED	TRUE	FALSE
stomach	GSM3954958	5	PAIRED	FALSE	FALSE
stomach	GSM3954958	3	PAIRED	TRUE	FALSE
stomach	GSM3954958	1	PAIRED	FALSE	FALSE
stomach	GSM3954958	6	PAIRED	FALSE	FALSE
stomach	GSM3954958	8	PAIRED	FALSE	FALSE
stomach	GSM3954958	9	NOVEL	FALSE	FALSE
stomach	GSM3954958	10	PAIRED	FALSE	FALSE
stomach	GSM3954958	7	NOVEL	FALSE	FALSE
testis	GSM2928377	3	PAIRED	TRUE	FALSE
testis	GSM2928377	0	PAIRED	TRUE	FALSE
testis	GSM2928377	1	PAIRED	TRUE	FALSE
testis	GSM2928377	5	PAIRED	TRUE	FALSE
testis	GSM2928377	4	PAIRED	TRUE	FALSE
testis	GSM2928377	2	PAIRED	TRUE	FALSE
testis	GSM2928377	6	PAIRED	FALSE	FALSE
testis	GSM2928377	7	NOVEL	FALSE	FALSE
testis	GSM2928378	3	PAIRED	TRUE	FALSE
testis	GSM2928378	4	PAIRED	TRUE	FALSE
testis	GSM2928378	9	PAIRED	FALSE	FALSE
testis	GSM2928378	1	PAIRED	TRUE	FALSE
testis	GSM2928378	0	PAIRED	TRUE	FALSE
testis	GSM2928378	2	PAIRED	TRUE	FALSE
testis	GSM2928378	7	PAIRED	TRUE	FALSE
testis	GSM2928378	8	PAIRED	TRUE	FALSE
testis	GSM2928378	6	PAIRED	TRUE	FALSE
testis	GSM2928378	5	PAIRED	FALSE	FALSE
testis	GSM2928379	6	PAIRED	FALSE	FALSE
testis	GSM2928379	0	PAIRED	TRUE	FALSE
testis	GSM2928379	1	PAIRED	FALSE	FALSE
testis	GSM2928379	7	NOVEL	TRUE	TRUE
testis	GSM2928379	4	PAIRED	TRUE	FALSE
testis	GSM2928379	5	PAIRED	TRUE	FALSE
testis	GSM2928379	2	PAIRED	FALSE	FALSE
testis	GSM2928379	3	NOVEL	TRUE	TRUE
testis	GSM2928379	8	PAIRED	TRUE	FALSE
testis	GSM2928380	0	PAIRED	FALSE	FALSE
testis	GSM2928380	3	NOVEL	TRUE	TRUE
testis	GSM2928380	12	NOVEL	TRUE	TRUE
testis	GSM2928380	16	PAIRED	TRUE	FALSE
testis	GSM2928380	2	NOVEL	FALSE	FALSE
testis	GSM2928380	5	PAIRED	TRUE	FALSE
testis	GSM2928380	6	PAIRED	TRUE	FALSE
testis	GSM2928380	10	PAIRED	TRUE	FALSE
testis	GSM2928380	4	PAIRED	TRUE	FALSE
testis	GSM2928380	1	PAIRED	FALSE	FALSE
testis	GSM2928380	9	PAIRED	FALSE	FALSE
testis	GSM2928380	11	NOVEL	FALSE	FALSE
testis	GSM2928380	7	PAIRED	TRUE	FALSE
testis	GSM2928380	8	PAIRED	TRUE	FALSE
testis	GSM2928380	14	PAIRED	FALSE	FALSE
testis	GSM2928380	15	PAIRED	FALSE	FALSE
testis	GSM2928380	13	PAIRED	TRUE	FALSE
testis	GSM2928380	17	PAIRED	FALSE	FALSE
testis	GSM2928381	4	PAIRED	TRUE	FALSE
testis	GSM2928381	3	PAIRED	TRUE	FALSE
testis	GSM2928381	6	PAIRED	TRUE	FALSE
testis	GSM2928381	5	PAIRED	TRUE	FALSE
testis	GSM2928381	9	NOVEL	TRUE	TRUE
testis	GSM2928381	2	PAIRED	TRUE	FALSE
testis	GSM2928381	11	PAIRED	FALSE	FALSE
testis	GSM2928381	0	PAIRED	TRUE	FALSE
testis	GSM2928381	13	NOVEL	TRUE	TRUE
testis	GSM2928381	8	PAIRED	TRUE	FALSE
testis	GSM2928381	1	PAIRED	TRUE	FALSE
testis	GSM2928381	7	PAIRED	TRUE	FALSE
testis	GSM2928381	16	PAIRED	TRUE	FALSE
testis	GSM2928381	10	PAIRED	TRUE	FALSE
testis	GSM2928381	14	PAIRED	TRUE	FALSE
testis	GSM2928381	12	PAIRED	TRUE	FALSE
testis	GSM2928381	15	PAIRED	TRUE	FALSE
testis	GSM2928381	17	PAIRED	FALSE	FALSE
testis	GSM2928381	18	PAIRED	FALSE	FALSE
testis	GSM2928382	2	PAIRED	TRUE	FALSE
testis	GSM2928382	0	PAIRED	TRUE	FALSE
testis	GSM2928382	5	PAIRED	TRUE	FALSE
testis	GSM2928382	9	PAIRED	TRUE	FALSE
testis	GSM2928382	6	NOVEL	TRUE	TRUE
testis	GSM2928382	11	PAIRED	TRUE	FALSE
testis	GSM2928382	1	PAIRED	TRUE	FALSE
testis	GSM2928382	3	PAIRED	TRUE	FALSE
testis	GSM2928382	8	PAIRED	TRUE	FALSE
testis	GSM2928382	7	PAIRED	TRUE	FALSE
testis	GSM2928382	10	PAIRED	TRUE	FALSE
testis	GSM2928382	4	PAIRED	TRUE	FALSE
testis	GSM2928382	12	PAIRED	TRUE	FALSE
testis	GSM2928382	13	NOVEL	TRUE	TRUE
testis	GSM2928382	14	PAIRED	FALSE	FALSE
testis	GSM2928382	15	PAIRED	FALSE	FALSE
testis	GSM2928382	16	PAIRED	FALSE	FALSE
testis	GSM2928382	17	PAIRED	FALSE	FALSE
testis	GSM2928383	0	PAIRED	TRUE	FALSE
testis	GSM2928383	10	PAIRED	TRUE	FALSE
testis	GSM2928383	2	PAIRED	FALSE	FALSE
testis	GSM2928383	6	PAIRED	TRUE	FALSE
testis	GSM2928383	5	PAIRED	TRUE	FALSE
testis	GSM2928383	3	PAIRED	TRUE	FALSE
testis	GSM2928383	4	PAIRED	TRUE	FALSE
testis	GSM2928383	1	PAIRED	TRUE	FALSE
testis	GSM2928383	8	PAIRED	TRUE	FALSE
testis	GSM2928383	12	PAIRED	FALSE	FALSE
testis	GSM2928383	9	PAIRED	TRUE	FALSE
testis	GSM2928383	13	PAIRED	FALSE	FALSE
testis	GSM2928383	7	PAIRED	FALSE	FALSE
testis	GSM2928383	11	PAIRED	FALSE	FALSE
testis	GSM2928384	7	PAIRED	TRUE	FALSE
testis	GSM2928384	5	PAIRED	TRUE	FALSE
testis	GSM2928384	0	PAIRED	TRUE	FALSE
testis	GSM2928384	9	PAIRED	FALSE	FALSE
testis	GSM2928384	2	PAIRED	TRUE	FALSE
testis	GSM2928384	8	PAIRED	FALSE	FALSE
testis	GSM2928384	3	PAIRED	FALSE	FALSE
testis	GSM2928384	4	PAIRED	TRUE	FALSE
testis	GSM2928384	1	PAIRED	TRUE	FALSE
testis	GSM2928384	11	PAIRED	TRUE	FALSE
testis	GSM2928384	15	PAIRED	TRUE	FALSE
testis	GSM2928384	14	PAIRED	TRUE	FALSE
testis	GSM2928384	10	PAIRED	TRUE	FALSE
testis	GSM2928384	16	PAIRED	FALSE	FALSE
testis	GSM2928384	6	PAIRED	TRUE	FALSE
testis	GSM2928384	12	PAIRED	FALSE	FALSE
testis	GSM2928384	13	PAIRED	TRUE	FALSE
testis	GSM2928384	17	PAIRED	FALSE	FALSE
testis	GSM3052917	3	PAIRED	FALSE	FALSE
testis	GSM3052917	0	PAIRED	FALSE	FALSE
testis	GSM3052917	4	PAIRED	FALSE	FALSE
testis	GSM3052917	2	PAIRED	TRUE	FALSE
testis	GSM3052917	1	PAIRED	FALSE	FALSE
testis	GSM3052917	7	NOVEL	FALSE	FALSE
testis	GSM3052917	11	PAIRED	FALSE	FALSE
testis	GSM3052917	5	PAIRED	FALSE	FALSE
testis	GSM3052917	9	PAIRED	FALSE	FALSE
testis	GSM3052917	6	PAIRED	FALSE	FALSE
testis	GSM3052917	10	PAIRED	FALSE	FALSE
testis	GSM3052917	8	PAIRED	FALSE	FALSE
testis	GSM3052919	0	PAIRED	FALSE	FALSE
testis	GSM3052919	11	PAIRED	TRUE	FALSE
testis	GSM3052919	7	PAIRED	TRUE	FALSE
testis	GSM3052919	8	PAIRED	TRUE	FALSE
testis	GSM3052919	2	PAIRED	FALSE	FALSE
testis	GSM3052919	9	PAIRED	TRUE	FALSE
testis	GSM3052919	4	PAIRED	TRUE	FALSE
testis	GSM3052919	6	PAIRED	TRUE	FALSE
testis	GSM3052919	1	PAIRED	FALSE	FALSE
testis	GSM3052919	3	PAIRED	TRUE	FALSE
testis	GSM3052919	5	PAIRED	TRUE	FALSE
testis	GSM3052919	16	NOVEL	FALSE	FALSE
testis	GSM3052919	10	PAIRED	TRUE	FALSE
testis	GSM3052919	15	PAIRED	FALSE	FALSE
testis	GSM3052919	12	PAIRED	TRUE	FALSE
testis	GSM3052919	14	PAIRED	FALSE	FALSE
testis	GSM3052919	13	PAIRED	TRUE	FALSE
testis	GSM3052919	17	PAIRED	FALSE	FALSE
testis	GSM3052921	2	PAIRED	FALSE	FALSE
testis	GSM3052921	7	PAIRED	FALSE	FALSE
testis	GSM3052921	6	PAIRED	TRUE	FALSE
testis	GSM3052921	4	NOVEL	TRUE	TRUE
testis	GSM3052921	0	PAIRED	FALSE	FALSE
testis	GSM3052921	3	NOVEL	TRUE	TRUE
testis	GSM3052921	8	PAIRED	TRUE	FALSE
testis	GSM3052921	12	PAIRED	TRUE	FALSE
testis	GSM3052921	1	FUSION	FALSE	FALSE
testis	GSM3052921	5	PAIRED	FALSE	FALSE
testis	GSM3052921	9	NOVEL	TRUE	TRUE
testis	GSM3052921	11	PAIRED	TRUE	FALSE
testis	GSM3052921	15	PAIRED	FALSE	FALSE
testis	GSM3052921	10	PAIRED	TRUE	FALSE
testis	GSM3052921	14	PAIRED	FALSE	FALSE
testis	GSM3052921	13	PAIRED	TRUE	FALSE
testis	GSM3052921	17	PAIRED	FALSE	FALSE
testis	GSM3052921	16	PAIRED	FALSE	FALSE
testis	GSM3302524	5	PAIRED	FALSE	FALSE
testis	GSM3302524	2	PAIRED	TRUE	FALSE
testis	GSM3302524	10	PAIRED	TRUE	FALSE
testis	GSM3302524	1	PAIRED	TRUE	FALSE
testis	GSM3302524	6	PAIRED	TRUE	FALSE
testis	GSM3302524	0	PAIRED	TRUE	FALSE
testis	GSM3302524	8	PAIRED	TRUE	FALSE
testis	GSM3302524	9	PAIRED	TRUE	FALSE
testis	GSM3302524	14	PAIRED	TRUE	FALSE
testis	GSM3302524	7	PAIRED	TRUE	FALSE
testis	GSM3302524	13	PAIRED	FALSE	FALSE
testis	GSM3302524	3	FUSION	FALSE	FALSE
testis	GSM3302524	11	PAIRED	TRUE	FALSE
testis	GSM3302524	4	PAIRED	TRUE	FALSE
testis	GSM3302524	15	PAIRED	TRUE	FALSE
testis	GSM3302524	16	PAIRED	FALSE	FALSE
testis	GSM3302524	12	PAIRED	TRUE	FALSE
testis	GSM3302525	11	PAIRED	FALSE	FALSE
testis	GSM3302525	5	PAIRED	FALSE	FALSE
testis	GSM3302525	15	PAIRED	FALSE	FALSE
testis	GSM3302525	0	FUSION	FALSE	FALSE
testis	GSM3302525	1	NOVEL	FALSE	FALSE
testis	GSM3302525	4	PAIRED	FALSE	FALSE
testis	GSM3302525	8	PAIRED	FALSE	FALSE
testis	GSM3302525	6	PAIRED	FALSE	FALSE
testis	GSM3302525	2	NOVEL	FALSE	FALSE
testis	GSM3302525	16	PAIRED	FALSE	FALSE
testis	GSM3302525	7	PAIRED	FALSE	FALSE
testis	GSM3302525	9	NOVEL	FALSE	FALSE
testis	GSM3302525	12	NOVEL	FALSE	FALSE
testis	GSM3302525	10	PAIRED	FALSE	FALSE
testis	GSM3302525	3	PAIRED	FALSE	FALSE
testis	GSM3302525	14	PAIRED	FALSE	FALSE
testis	GSM3302525	13	PAIRED	FALSE	FALSE
testis	GSM3302525	18	NOVEL	FALSE	FALSE
testis	GSM3302525	19	NOVEL	FALSE	FALSE
testis	GSM3302525	17	PAIRED	FALSE	FALSE
testis	GSM3402078	7	PAIRED	FALSE	FALSE
testis	GSM3402078	1	PAIRED	TRUE	FALSE
testis	GSM3402078	6	NOVEL	FALSE	FALSE
testis	GSM3402078	8	PAIRED	FALSE	FALSE
testis	GSM3402078	2	NOVEL	TRUE	TRUE
testis	GSM3402078	0	NOVEL	TRUE	TRUE
testis	GSM3402078	3	PAIRED	FALSE	FALSE
testis	GSM3402078	5	PAIRED	FALSE	FALSE
testis	GSM3402078	4	PAIRED	FALSE	FALSE
testis	GSM3402078	10	PAIRED	FALSE	FALSE
testis	GSM3402078	9	PAIRED	FALSE	FALSE
testis	GSM3402080	4	PAIRED	TRUE	FALSE
testis	GSM3402080	0	NOVEL	FALSE	FALSE
testis	GSM3402080	2	PAIRED	TRUE	FALSE
testis	GSM3402080	5	PAIRED	FALSE	FALSE
testis	GSM3402080	3	NOVEL	FALSE	FALSE
testis	GSM3402080	1	PAIRED	FALSE	FALSE
testis	GSM3526583	0	NOVEL	FALSE	FALSE
testis	GSM3526583	4	FUSION	FALSE	FALSE
testis	GSM3526583	2	NOVEL	FALSE	FALSE
testis	GSM3526583	8	PAIRED	FALSE	FALSE
testis	GSM3526583	3	NOVEL	FALSE	FALSE
testis	GSM3526583	6	NOVEL	FALSE	FALSE
testis	GSM3526583	7	PAIRED	FALSE	FALSE
testis	GSM3526583	5	NOVEL	FALSE	FALSE
testis	GSM3526583	13	PAIRED	FALSE	FALSE
testis	GSM3526583	1	PAIRED	FALSE	FALSE
testis	GSM3526583	9	PAIRED	FALSE	FALSE
testis	GSM3526583	11	NOVEL	FALSE	FALSE
testis	GSM3526583	12	PAIRED	FALSE	FALSE
testis	GSM3526583	10	PAIRED	FALSE	FALSE
testis	GSM3526583	14	PAIRED	FALSE	FALSE
testis	GSM3526584	0	PAIRED	FALSE	FALSE
testis	GSM3526584	1	PAIRED	FALSE	FALSE
testis	GSM3526584	2	PAIRED	FALSE	FALSE
testis	GSM3526584	5	PAIRED	TRUE	FALSE
testis	GSM3526584	4	PAIRED	FALSE	FALSE
testis	GSM3526584	3	PAIRED	FALSE	FALSE
testis	GSM3526584	9	PAIRED	FALSE	FALSE
testis	GSM3526584	8	PAIRED	FALSE	FALSE
testis	GSM3526584	6	PAIRED	FALSE	FALSE
testis	GSM3526584	7	PAIRED	TRUE	FALSE
testis	GSM3526584	10	PAIRED	FALSE	FALSE
testis	GSM3526584	11	PAIRED	FALSE	FALSE
testis	GSM3526584	12	NOVEL	FALSE	FALSE
testis	GSM3526585	0	NOVEL	FALSE	FALSE
testis	GSM3526585	1	PAIRED	FALSE	FALSE
testis	GSM3526585	3	PAIRED	FALSE	FALSE
testis	GSM3526585	2	NOVEL	FALSE	FALSE
testis	GSM3526585	8	PAIRED	FALSE	FALSE
testis	GSM3526585	4	NOVEL	FALSE	FALSE
testis	GSM3526585	6	PAIRED	FALSE	FALSE
testis	GSM3526585	11	PAIRED	FALSE	FALSE
testis	GSM3526585	10	PAIRED	FALSE	FALSE
testis	GSM3526585	7	FUSION	FALSE	FALSE
testis	GSM3526585	5	PAIRED	FALSE	FALSE
testis	GSM3526585	9	PAIRED	FALSE	FALSE
testis	GSM3526585	13	PAIRED	FALSE	FALSE
testis	GSM3526585	12	PAIRED	FALSE	FALSE
testis	GSM3526586	1	FUSION	FALSE	FALSE
testis	GSM3526586	0	PAIRED	FALSE	FALSE
testis	GSM3526586	4	PAIRED	FALSE	FALSE
testis	GSM3526586	3	NOVEL	FALSE	FALSE
testis	GSM3526586	5	PAIRED	FALSE	FALSE
testis	GSM3526586	6	PAIRED	FALSE	FALSE
testis	GSM3526586	8	NOVEL	FALSE	FALSE
testis	GSM3526586	7	PAIRED	FALSE	FALSE
testis	GSM3526586	10	NOVEL	FALSE	FALSE
testis	GSM3526586	2	NOVEL	FALSE	FALSE
testis	GSM3526586	11	PAIRED	FALSE	FALSE
testis	GSM3526586	9	NOVEL	FALSE	FALSE
testis	GSM3526586	13	PAIRED	FALSE	FALSE
testis	GSM3526586	12	PAIRED	FALSE	FALSE
testis	GSM3526587	12	PAIRED	FALSE	FALSE
testis	GSM3526587	11	PAIRED	FALSE	FALSE
testis	GSM3526587	4	PAIRED	TRUE	FALSE
testis	GSM3526587	5	PAIRED	TRUE	FALSE
testis	GSM3526587	6	PAIRED	TRUE	FALSE
testis	GSM3526587	2	NOVEL	TRUE	TRUE
testis	GSM3526587	1	PAIRED	TRUE	FALSE
testis	GSM3526587	10	PAIRED	TRUE	FALSE
testis	GSM3526587	0	PAIRED	TRUE	FALSE
testis	GSM3526587	3	FUSION	TRUE	FALSE
testis	GSM3526587	9	PAIRED	TRUE	FALSE
testis	GSM3526587	7	PAIRED	TRUE	FALSE
testis	GSM3526587	8	PAIRED	TRUE	FALSE
testis	GSM3526588	1	PAIRED	TRUE	FALSE
testis	GSM3526588	4	PAIRED	TRUE	FALSE
testis	GSM3526588	0	PAIRED	TRUE	FALSE
testis	GSM3526588	2	PAIRED	TRUE	FALSE
testis	GSM3526588	5	PAIRED	TRUE	FALSE
testis	GSM3526588	3	PAIRED	TRUE	FALSE
testis	GSM3526588	6	PAIRED	TRUE	FALSE
testis	GSM3526588	10	PAIRED	TRUE	FALSE
testis	GSM3526588	7	PAIRED	TRUE	FALSE
testis	GSM3526588	8	PAIRED	TRUE	FALSE
testis	GSM3526588	9	PAIRED	TRUE	FALSE
testis	GSM3526588	11	PAIRED	FALSE	FALSE
testis	GSM3526588	12	PAIRED	FALSE	FALSE
testis	GSM3526589	9	PAIRED	TRUE	FALSE
testis	GSM3526589	0	PAIRED	TRUE	FALSE
testis	GSM3526589	4	PAIRED	TRUE	FALSE
testis	GSM3526589	7	NOVEL	TRUE	TRUE
testis	GSM3526589	2	NOVEL	TRUE	TRUE
testis	GSM3526589	3	NOVEL	TRUE	TRUE
testis	GSM3526589	10	PAIRED	TRUE	FALSE
testis	GSM3526589	6	PAIRED	TRUE	FALSE
testis	GSM3526589	12	PAIRED	TRUE	FALSE
testis	GSM3526589	1	PAIRED	TRUE	FALSE
testis	GSM3526589	5	PAIRED	TRUE	FALSE
testis	GSM3526589	8	PAIRED	TRUE	FALSE
testis	GSM3526589	13	PAIRED	FALSE	FALSE
testis	GSM3526589	11	PAIRED	TRUE	FALSE
testis	GSM3526589	15	PAIRED	FALSE	FALSE
testis	GSM3526589	14	PAIRED	FALSE	FALSE
testis	GSM3526590	3	PAIRED	TRUE	FALSE
testis	GSM3526590	4	PAIRED	TRUE	FALSE
testis	GSM3526590	2	PAIRED	TRUE	FALSE
testis	GSM3526590	0	FUSION	FALSE	FALSE
testis	GSM3526590	6	PAIRED	TRUE	FALSE
testis	GSM3526590	7	PAIRED	TRUE	FALSE
testis	GSM3526590	9	PAIRED	TRUE	FALSE
testis	GSM3526590	1	PAIRED	TRUE	FALSE
testis	GSM3526590	10	PAIRED	TRUE	FALSE
testis	GSM3526590	8	PAIRED	TRUE	FALSE
testis	GSM3526590	5	PAIRED	TRUE	FALSE
testis	GSM3526590	12	PAIRED	TRUE	FALSE
testis	GSM3526590	11	PAIRED	TRUE	FALSE
testis	GSM3526590	13	PAIRED	FALSE	FALSE
testis	GSM3732871	1	PAIRED	FALSE	FALSE
testis	GSM3732871	0	PAIRED	FALSE	FALSE
testis	GSM3732871	2	NOVEL	FALSE	FALSE
testis	GSM3732871	8	PAIRED	FALSE	FALSE
testis	GSM3732871	3	PAIRED	TRUE	FALSE
testis	GSM3732871	7	NOVEL	TRUE	TRUE
testis	GSM3732871	6	PAIRED	TRUE	FALSE
testis	GSM3732871	9	PAIRED	TRUE	FALSE
testis	GSM3732871	5	PAIRED	FALSE	FALSE
testis	GSM3732871	4	PAIRED	FALSE	FALSE
testis	GSM3732871	10	PAIRED	FALSE	FALSE
testis	GSM3732871	11	PAIRED	FALSE	FALSE
testis	GSM4486714	4	PAIRED	TRUE	FALSE
testis	GSM4486714	0	PAIRED	TRUE	FALSE
testis	GSM4486714	2	PAIRED	FALSE	FALSE
testis	GSM4486714	1	PAIRED	TRUE	FALSE
testis	GSM4486714	3	PAIRED	TRUE	FALSE
testis	GSM4486714	6	PAIRED	FALSE	FALSE
testis	GSM4486714	8	PAIRED	FALSE	FALSE
testis	GSM4486714	7	PAIRED	FALSE	FALSE
testis	GSM4486714	9	PAIRED	FALSE	FALSE
testis	GSM4486714	5	PAIRED	FALSE	FALSE
testis	GSM4486714	10	PAIRED	FALSE	FALSE
testis	GSM4486714	11	PAIRED	FALSE	FALSE
testis	GSM4486714	13	NOVEL	FALSE	FALSE
testis	GSM4486714	12	PAIRED	FALSE	FALSE
testis	GSM4486715	11	PAIRED	FALSE	FALSE
testis	GSM4486715	2	PAIRED	TRUE	FALSE
testis	GSM4486715	3	PAIRED	FALSE	FALSE
testis	GSM4486715	0	PAIRED	TRUE	FALSE
testis	GSM4486715	7	PAIRED	FALSE	FALSE
testis	GSM4486715	8	PAIRED	TRUE	FALSE
testis	GSM4486715	1	PAIRED	FALSE	FALSE
testis	GSM4486715	4	PAIRED	FALSE	FALSE
testis	GSM4486715	5	PAIRED	FALSE	FALSE
testis	GSM4486715	13	PAIRED	FALSE	FALSE
testis	GSM4486715	12	PAIRED	FALSE	FALSE
testis	GSM4486715	9	PAIRED	TRUE	FALSE
testis	GSM4486715	6	PAIRED	TRUE	FALSE
testis	GSM4486715	10	PAIRED	TRUE	FALSE
testis	GSM4486716	2	PAIRED	TRUE	FALSE
testis	GSM4486716	0	PAIRED	TRUE	FALSE
testis	GSM4486716	1	PAIRED	TRUE	FALSE
testis	GSM4486716	9	PAIRED	TRUE	FALSE
testis	GSM4486716	6	PAIRED	FALSE	FALSE
testis	GSM4486716	7	PAIRED	FALSE	FALSE
testis	GSM4486716	8	PAIRED	TRUE	FALSE
testis	GSM4486716	4	PAIRED	TRUE	FALSE
testis	GSM4486716	5	PAIRED	TRUE	FALSE
testis	GSM4486716	3	PAIRED	TRUE	FALSE
testis	GSM4486716	10	PAIRED	FALSE	FALSE
testis	GSM4486716	12	PAIRED	TRUE	FALSE
testis	GSM4486716	11	PAIRED	TRUE	FALSE
thymus	ERS4228662	0	PAIRED	FALSE	FALSE
thymus	ERS4228662	1	PAIRED	TRUE	FALSE
thymus	ERS4228662	2	NOVEL	FALSE	FALSE
thymus	ERS4228663	1	PAIRED	FALSE	FALSE
thymus	ERS4228663	0	PAIRED	FALSE	FALSE
thymus	ERS4228664	2	PAIRED	FALSE	FALSE
thymus	ERS4228664	0	PAIRED	FALSE	FALSE
thymus	ERS4228664	1	PAIRED	FALSE	FALSE
thymus	ERS4228665	1	PAIRED	FALSE	FALSE
thymus	ERS4228665	0	PAIRED	FALSE	FALSE
thymus	ERS4228669	0	PAIRED	FALSE	FALSE
thymus	ERS4228669	1	PAIRED	FALSE	FALSE
thymus	ERS4228672	0	PAIRED	FALSE	FALSE
thymus	ERS4228672	1	PAIRED	FALSE	FALSE
tonsil	GSM3375767	3	PAIRED	FALSE	FALSE
tonsil	GSM3375767	1	NOVEL	FALSE	FALSE
tonsil	GSM3375767	6	PAIRED	FALSE	FALSE
tonsil	GSM3375767	0	PAIRED	FALSE	FALSE
tonsil	GSM3375767	5	PAIRED	FALSE	FALSE
tonsil	GSM3375767	4	NOVEL	FALSE	FALSE
tonsil	GSM3375767	7	PAIRED	FALSE	FALSE
tonsil	GSM3375767	2	PAIRED	FALSE	FALSE
tonsil	GSM3375767	8	PAIRED	FALSE	FALSE
tonsil	GSM3375767	9	PAIRED	FALSE	FALSE
tonsil	GSM3375767	10	PAIRED	FALSE	FALSE
tonsil	GSM5051494	0	PAIRED	FALSE	FALSE
tonsil	GSM5051495	0	PAIRED	FALSE	FALSE
tonsil	GSM5051495	1	NOVEL	FALSE	FALSE
tonsil	GSM5051496	0	PAIRED	FALSE	FALSE
tonsil	GSM5051496	1	PAIRED	FALSE	FALSE
tonsil	GSM5051496	2	PAIRED	FALSE	FALSE
tonsil	GSM5051497	1	PAIRED	FALSE	FALSE
tonsil	GSM5051497	0	PAIRED	FALSE	FALSE
tonsil	GSM5051498	1	PAIRED	FALSE	FALSE
tonsil	GSM5051498	0	PAIRED	FALSE	FALSE
yolk_sac	ERS3861813	2	NOVEL	FALSE	FALSE
yolk_sac	ERS3861813	8	PAIRED	FALSE	FALSE
yolk_sac	ERS3861813	4	PAIRED	FALSE	FALSE
yolk_sac	ERS3861813	6	PAIRED	FALSE	FALSE
yolk_sac	ERS3861813	1	PAIRED	FALSE	FALSE
yolk_sac	ERS3861813	5	PAIRED	TRUE	FALSE
yolk_sac	ERS3861813	7	PAIRED	FALSE	FALSE
yolk_sac	ERS3861813	0	NOVEL	FALSE	FALSE
yolk_sac	ERS3861813	3	PAIRED	FALSE	FALSE
yolk_sac	ERS3861813	9	PAIRED	FALSE	FALSE
yolk_sac	ERS3861813	10	PAIRED	FALSE	FALSE
yolk_sac	ERS3861831	0	PAIRED	FALSE	FALSE
yolk_sac	ERS3861831	8	NOVEL	FALSE	FALSE
yolk_sac	ERS3861831	5	PAIRED	TRUE	FALSE
yolk_sac	ERS3861831	1	PAIRED	FALSE	FALSE
yolk_sac	ERS3861831	9	PAIRED	FALSE	FALSE
yolk_sac	ERS3861831	2	PAIRED	FALSE	FALSE
yolk_sac	ERS3861831	3	PAIRED	FALSE	FALSE
yolk_sac	ERS3861831	6	PAIRED	FALSE	FALSE
yolk_sac	ERS3861831	11	PAIRED	TRUE	FALSE
yolk_sac	ERS3861831	4	NOVEL	TRUE	TRUE
yolk_sac	ERS3861831	10	PAIRED	FALSE	FALSE
yolk_sac	ERS3861831	7	NOVEL	TRUE	TRUE
yolk_sac	ERS3861831	12	PAIRED	FALSE	FALSE
yolk_sac	ERS3861831	13	PAIRED	FALSE	FALSE
yolk_sac	ERS3861831	14	PAIRED	FALSE	FALSE
yolk_sac	ERS3861832	2	NOVEL	FALSE	FALSE
yolk_sac	ERS3861832	7	PAIRED	TRUE	FALSE
yolk_sac	ERS3861832	0	PAIRED	FALSE	FALSE
yolk_sac	ERS3861832	5	PAIRED	FALSE	FALSE
yolk_sac	ERS3861832	6	NOVEL	FALSE	FALSE
yolk_sac	ERS3861832	1	PAIRED	FALSE	FALSE
yolk_sac	ERS3861832	3	PAIRED	FALSE	FALSE
yolk_sac	ERS3861832	4	PAIRED	FALSE	FALSE
yolk_sac	ERS3861832	10	PAIRED	FALSE	FALSE
yolk_sac	ERS3861832	11	PAIRED	FALSE	FALSE
yolk_sac	ERS3861832	9	PAIRED	FALSE	FALSE
yolk_sac	ERS3861832	8	PAIRED	FALSE	FALSE
yolk_sac	ERS3861832	12	PAIRED	FALSE	FALSE
yolk_sac	ERS3861833	4	PAIRED	TRUE	FALSE
yolk_sac	ERS3861833	2	PAIRED	TRUE	FALSE
yolk_sac	ERS3861833	1	PAIRED	FALSE	FALSE
yolk_sac	ERS3861833	14	PAIRED	TRUE	FALSE
yolk_sac	ERS3861833	3	PAIRED	TRUE	FALSE
yolk_sac	ERS3861833	10	PAIRED	FALSE	FALSE
yolk_sac	ERS3861833	0	PAIRED	TRUE	FALSE
yolk_sac	ERS3861833	15	PAIRED	FALSE	FALSE
yolk_sac	ERS3861833	6	FUSION	FALSE	FALSE
yolk_sac	ERS3861833	5	PAIRED	FALSE	FALSE
yolk_sac	ERS3861833	12	PAIRED	FALSE	FALSE
yolk_sac	ERS3861833	13	PAIRED	FALSE	FALSE
yolk_sac	ERS3861833	11	PAIRED	FALSE	FALSE
yolk_sac	ERS3861833	7	PAIRED	FALSE	FALSE
yolk_sac	ERS3861833	9	PAIRED	TRUE	FALSE
yolk_sac	ERS3861833	8	PAIRED	TRUE	FALSE
yolk_sac	ERS3861833	16	PAIRED	FALSE	FALSE
yolk_sac	ERS3861833	17	PAIRED	FALSE	FALSE
yolk_sac	ERS3861834	1	PAIRED	TRUE	FALSE
yolk_sac	ERS3861834	4	PAIRED	FALSE	FALSE
yolk_sac	ERS3861834	8	PAIRED	FALSE	FALSE
yolk_sac	ERS3861834	2	PAIRED	TRUE	FALSE
yolk_sac	ERS3861834	10	PAIRED	FALSE	FALSE
yolk_sac	ERS3861834	0	PAIRED	TRUE	FALSE
yolk_sac	ERS3861834	12	PAIRED	FALSE	FALSE
yolk_sac	ERS3861834	5	PAIRED	TRUE	FALSE
yolk_sac	ERS3861834	3	PAIRED	FALSE	FALSE
yolk_sac	ERS3861834	9	PAIRED	TRUE	FALSE
yolk_sac	ERS3861834	6	PAIRED	TRUE	FALSE
yolk_sac	ERS3861834	13	PAIRED	FALSE	FALSE
yolk_sac	ERS3861834	11	PAIRED	FALSE	FALSE
yolk_sac	ERS3861834	15	NOVEL	FALSE	FALSE
yolk_sac	ERS3861834	7	PAIRED	FALSE	FALSE
yolk_sac	ERS3861834	16	NOVEL	FALSE	FALSE
yolk_sac	ERS3861834	14	PAIRED	FALSE	FALSE
yolk_sac	ERS3861835	0	PAIRED	TRUE	FALSE
yolk_sac	ERS3861835	3	PAIRED	TRUE	FALSE
yolk_sac	ERS3861835	5	PAIRED	FALSE	FALSE
yolk_sac	ERS3861835	1	PAIRED	TRUE	FALSE
yolk_sac	ERS3861835	4	PAIRED	TRUE	FALSE
yolk_sac	ERS3861835	6	FUSION	FALSE	FALSE
yolk_sac	ERS3861835	2	PAIRED	TRUE	FALSE
yolk_sac	ERS3861835	9	PAIRED	FALSE	FALSE
yolk_sac	ERS3861835	10	PAIRED	TRUE	FALSE
yolk_sac	ERS3861835	8	PAIRED	FALSE	FALSE
yolk_sac	ERS3861835	17	PAIRED	FALSE	FALSE
yolk_sac	ERS3861835	16	NOVEL	FALSE	FALSE
yolk_sac	ERS3861835	15	PAIRED	FALSE	FALSE
yolk_sac	ERS3861835	11	PAIRED	FALSE	FALSE
yolk_sac	ERS3861835	7	PAIRED	FALSE	FALSE
yolk_sac	ERS3861835	14	PAIRED	FALSE	FALSE
yolk_sac	ERS3861835	13	PAIRED	FALSE	FALSE
yolk_sac	ERS3861835	12	PAIRED	FALSE	FALSE

### Sheet: Table S17.2
novel_lincRNA	marker	filter_marker_novel_cluster				Stats
ENSG00000308361	FALSE	FALSE				Number of novel lincRNAs	8706
ENSG00000308625	TRUE	FALSE				Novel lincRNA marker	1913
ENSG00000308544	FALSE	FALSE				Novel lincRNA marker in filtered set of novel clusters	210
ENSG00000296088	FALSE	FALSE
ENSG00000303599	TRUE	TRUE
ENSG00000303623	FALSE	FALSE
ENSG00000299943	FALSE	FALSE
ENSG00000304965	FALSE	FALSE
ENSG00000301639	FALSE	FALSE
ENSG00000294910	FALSE	FALSE
ENSG00000306476	FALSE	FALSE
ENSG00000304958	FALSE	FALSE
ENSG00000307958	FALSE	FALSE
ENSG00000302855	FALSE	FALSE
ENSG00000295089	FALSE	FALSE
ENSG00000300015	FALSE	FALSE
ENSG00000295754	FALSE	FALSE
ENSG00000297626	FALSE	FALSE
ENSG00000309127	FALSE	FALSE
ENSG00000296871	FALSE	FALSE
ENSG00000308587	FALSE	FALSE
ENSG00000301255	FALSE	FALSE
ENSG00000299169	FALSE	FALSE
ENSG00000302287	FALSE	FALSE
ENSG00000306535	TRUE	FALSE
ENSG00000299517	FALSE	FALSE
ENSG00000295490	FALSE	FALSE
ENSG00000300565	FALSE	FALSE
ENSG00000303830	FALSE	FALSE
ENSG00000309102	FALSE	FALSE
ENSG00000309111	TRUE	FALSE
ENSG00000296716	FALSE	FALSE
ENSG00000302269	FALSE	FALSE
ENSG00000306645	FALSE	FALSE
ENSG00000302445	FALSE	FALSE
ENSG00000302452	FALSE	FALSE
ENSG00000295735	FALSE	FALSE
ENSG00000299325	FALSE	FALSE
ENSG00000295122	FALSE	FALSE
ENSG00000298180	FALSE	FALSE
ENSG00000300603	FALSE	FALSE
ENSG00000302605	TRUE	FALSE
ENSG00000298156	FALSE	FALSE
ENSG00000301025	FALSE	FALSE
ENSG00000310124	FALSE	FALSE
ENSG00000301968	FALSE	FALSE
ENSG00000296073	FALSE	FALSE
ENSG00000296056	TRUE	FALSE
ENSG00000307568	TRUE	FALSE
ENSG00000301030	FALSE	FALSE
ENSG00000306844	FALSE	FALSE
ENSG00000296249	FALSE	FALSE
ENSG00000307011	FALSE	FALSE
ENSG00000308013	FALSE	FALSE
ENSG00000307983	FALSE	FALSE
ENSG00000307999	FALSE	FALSE
ENSG00000308257	FALSE	FALSE
ENSG00000309051	FALSE	FALSE
ENSG00000302153	TRUE	FALSE
ENSG00000302176	FALSE	FALSE
ENSG00000299102	FALSE	FALSE
ENSG00000303300	FALSE	FALSE
ENSG00000294285	FALSE	FALSE
ENSG00000309694	FALSE	FALSE
ENSG00000297821	FALSE	FALSE
ENSG00000307992	FALSE	FALSE
ENSG00000295011	FALSE	FALSE
ENSG00000304226	TRUE	FALSE
ENSG00000297531	FALSE	FALSE
ENSG00000306228	TRUE	FALSE
ENSG00000307703	TRUE	FALSE
ENSG00000306620	TRUE	FALSE
ENSG00000296176	FALSE	FALSE
ENSG00000296161	FALSE	FALSE
ENSG00000294535	FALSE	FALSE
ENSG00000300147	FALSE	FALSE
ENSG00000308389	FALSE	FALSE
ENSG00000307102	FALSE	FALSE
ENSG00000297402	FALSE	FALSE
ENSG00000307383	FALSE	FALSE
ENSG00000289402	FALSE	FALSE
ENSG00000296859	FALSE	FALSE
ENSG00000305564	FALSE	FALSE
ENSG00000294164	FALSE	FALSE
ENSG00000299881	FALSE	FALSE
ENSG00000297948	FALSE	FALSE
ENSG00000304077	FALSE	FALSE
ENSG00000302918	FALSE	FALSE
ENSG00000307609	FALSE	FALSE
ENSG00000304075	FALSE	FALSE
ENSG00000309961	FALSE	FALSE
ENSG00000288982	FALSE	FALSE
ENSG00000307325	FALSE	FALSE
ENSG00000293733	TRUE	FALSE
ENSG00000307250	FALSE	FALSE
ENSG00000294284	FALSE	FALSE
ENSG00000294798	FALSE	FALSE
ENSG00000289452	FALSE	FALSE
ENSG00000299868	TRUE	FALSE
ENSG00000299849	FALSE	FALSE
ENSG00000299378	TRUE	FALSE
ENSG00000299392	FALSE	FALSE
ENSG00000301155	FALSE	FALSE
ENSG00000301194	FALSE	FALSE
ENSG00000300593	FALSE	FALSE
ENSG00000300570	FALSE	FALSE
ENSG00000310425	FALSE	FALSE
ENSG00000299394	FALSE	FALSE
ENSG00000300797	TRUE	FALSE
ENSG00000304118	FALSE	FALSE
ENSG00000302306	FALSE	FALSE
ENSG00000302331	FALSE	FALSE
ENSG00000302319	FALSE	FALSE
ENSG00000306242	FALSE	FALSE
ENSG00000306012	FALSE	FALSE
ENSG00000308745	FALSE	FALSE
ENSG00000301774	FALSE	FALSE
ENSG00000306105	FALSE	FALSE
ENSG00000302667	FALSE	FALSE
ENSG00000308292	TRUE	FALSE
ENSG00000305901	TRUE	FALSE
ENSG00000301119	FALSE	FALSE
ENSG00000300504	FALSE	FALSE
ENSG00000305756	FALSE	FALSE
ENSG00000303059	FALSE	FALSE
ENSG00000305863	FALSE	FALSE
ENSG00000301698	FALSE	FALSE
ENSG00000297436	FALSE	FALSE
ENSG00000309519	FALSE	FALSE
ENSG00000307130	TRUE	FALSE
ENSG00000306977	TRUE	FALSE
ENSG00000302368	TRUE	FALSE
ENSG00000301551	FALSE	FALSE
ENSG00000300712	FALSE	FALSE
ENSG00000297386	FALSE	FALSE
ENSG00000304879	FALSE	FALSE
ENSG00000300156	FALSE	FALSE
ENSG00000300137	FALSE	FALSE
ENSG00000303194	FALSE	FALSE
ENSG00000301495	FALSE	FALSE
ENSG00000301471	FALSE	FALSE
ENSG00000306827	FALSE	FALSE
ENSG00000299856	TRUE	FALSE
ENSG00000309399	FALSE	FALSE
ENSG00000309413	FALSE	FALSE
ENSG00000308042	FALSE	FALSE
ENSG00000295881	TRUE	FALSE
ENSG00000308667	FALSE	FALSE
ENSG00000301696	TRUE	FALSE
ENSG00000300270	TRUE	FALSE
ENSG00000303499	FALSE	FALSE
ENSG00000308470	FALSE	FALSE
ENSG00000295513	FALSE	FALSE
ENSG00000295492	FALSE	FALSE
ENSG00000308047	FALSE	FALSE
ENSG00000308065	FALSE	FALSE
ENSG00000309993	FALSE	FALSE
ENSG00000299990	FALSE	FALSE
ENSG00000303995	TRUE	FALSE
ENSG00000310359	FALSE	FALSE
ENSG00000300973	TRUE	FALSE
ENSG00000306803	TRUE	FALSE
ENSG00000306746	FALSE	FALSE
ENSG00000295296	FALSE	FALSE
ENSG00000309388	TRUE	FALSE
ENSG00000304593	FALSE	FALSE
ENSG00000309980	FALSE	FALSE
ENSG00000294337	TRUE	FALSE
ENSG00000310470	TRUE	FALSE
ENSG00000299346	FALSE	FALSE
ENSG00000299364	FALSE	FALSE
ENSG00000299324	TRUE	FALSE
ENSG00000304543	FALSE	FALSE
ENSG00000298112	FALSE	FALSE
ENSG00000304915	FALSE	FALSE
ENSG00000297466	FALSE	FALSE
ENSG00000297533	FALSE	FALSE
ENSG00000293716	FALSE	FALSE
ENSG00000305454	TRUE	TRUE
ENSG00000304716	FALSE	FALSE
ENSG00000300832	FALSE	FALSE
ENSG00000298887	FALSE	FALSE
ENSG00000298471	FALSE	FALSE
ENSG00000298053	TRUE	FALSE
ENSG00000308678	FALSE	FALSE
ENSG00000306532	FALSE	FALSE
ENSG00000297128	TRUE	TRUE
ENSG00000299892	FALSE	FALSE
ENSG00000294566	FALSE	FALSE
ENSG00000305826	FALSE	FALSE
ENSG00000308475	FALSE	FALSE
ENSG00000303463	FALSE	FALSE
ENSG00000297519	FALSE	FALSE
ENSG00000284808	FALSE	FALSE
ENSG00000300813	FALSE	FALSE
ENSG00000306520	FALSE	FALSE
ENSG00000297573	FALSE	FALSE
ENSG00000300433	FALSE	FALSE
ENSG00000308050	FALSE	FALSE
ENSG00000308067	FALSE	FALSE
ENSG00000306886	FALSE	FALSE
ENSG00000284928	FALSE	FALSE
ENSG00000299211	TRUE	FALSE
ENSG00000305239	FALSE	FALSE
ENSG00000288804	FALSE	FALSE
ENSG00000285079	TRUE	FALSE
ENSG00000295544	TRUE	FALSE
ENSG00000295445	FALSE	FALSE
ENSG00000305543	FALSE	FALSE
ENSG00000300179	TRUE	FALSE
ENSG00000310078	FALSE	FALSE
ENSG00000302977	FALSE	FALSE
ENSG00000308370	TRUE	FALSE
ENSG00000294429	FALSE	FALSE
ENSG00000307083	TRUE	FALSE
ENSG00000307251	FALSE	FALSE
ENSG00000309818	FALSE	FALSE
ENSG00000294169	FALSE	FALSE
ENSG00000305715	FALSE	FALSE
ENSG00000303108	TRUE	FALSE
ENSG00000307294	FALSE	FALSE
ENSG00000304098	FALSE	FALSE
ENSG00000306574	FALSE	FALSE
ENSG00000298944	FALSE	FALSE
ENSG00000298961	FALSE	FALSE
ENSG00000298922	FALSE	FALSE
ENSG00000298870	TRUE	FALSE
ENSG00000298904	FALSE	FALSE
ENSG00000298086	TRUE	TRUE
ENSG00000296928	FALSE	FALSE
ENSG00000303431	FALSE	FALSE
ENSG00000297299	FALSE	FALSE
ENSG00000308120	FALSE	FALSE
ENSG00000295874	FALSE	FALSE
ENSG00000308798	TRUE	FALSE
ENSG00000296863	FALSE	FALSE
ENSG00000288822	TRUE	FALSE
ENSG00000298490	FALSE	FALSE
ENSG00000301718	FALSE	FALSE
ENSG00000295563	FALSE	FALSE
ENSG00000309829	FALSE	FALSE
ENSG00000298576	FALSE	FALSE
ENSG00000308519	FALSE	FALSE
ENSG00000294964	FALSE	FALSE
ENSG00000310120	TRUE	FALSE
ENSG00000308055	TRUE	FALSE
ENSG00000308077	TRUE	FALSE
ENSG00000289881	FALSE	FALSE
ENSG00000302019	FALSE	FALSE
ENSG00000305800	FALSE	FALSE
ENSG00000305783	FALSE	FALSE
ENSG00000305813	FALSE	FALSE
ENSG00000302973	FALSE	FALSE
ENSG00000299196	FALSE	FALSE
ENSG00000310307	FALSE	FALSE
ENSG00000299045	TRUE	FALSE
ENSG00000299097	FALSE	FALSE
ENSG00000304275	FALSE	FALSE
ENSG00000301482	FALSE	FALSE
ENSG00000300162	FALSE	FALSE
ENSG00000300145	TRUE	FALSE
ENSG00000298508	FALSE	FALSE
ENSG00000298542	FALSE	FALSE
ENSG00000298525	TRUE	FALSE
ENSG00000306560	FALSE	FALSE
ENSG00000295729	FALSE	FALSE
ENSG00000296185	FALSE	FALSE
ENSG00000296201	FALSE	FALSE
ENSG00000300176	FALSE	FALSE
ENSG00000309100	FALSE	FALSE
ENSG00000309087	FALSE	FALSE
ENSG00000299349	FALSE	FALSE
ENSG00000300064	FALSE	FALSE
ENSG00000300081	FALSE	FALSE
ENSG00000298243	TRUE	FALSE
ENSG00000300727	FALSE	FALSE
ENSG00000303856	FALSE	FALSE
ENSG00000294197	TRUE	FALSE
ENSG00000308390	FALSE	FALSE
ENSG00000289483	FALSE	FALSE
ENSG00000289544	FALSE	FALSE
ENSG00000306346	TRUE	FALSE
ENSG00000299183	FALSE	FALSE
ENSG00000302776	FALSE	FALSE
ENSG00000307131	FALSE	FALSE
ENSG00000308945	FALSE	FALSE
ENSG00000308930	FALSE	FALSE
ENSG00000307711	FALSE	FALSE
ENSG00000307682	FALSE	FALSE
ENSG00000305942	FALSE	FALSE
ENSG00000308822	FALSE	FALSE
ENSG00000300155	TRUE	FALSE
ENSG00000296873	FALSE	FALSE
ENSG00000296892	FALSE	FALSE
ENSG00000307226	FALSE	FALSE
ENSG00000302032	FALSE	FALSE
ENSG00000309905	FALSE	FALSE
ENSG00000300799	FALSE	FALSE
ENSG00000294947	FALSE	FALSE
ENSG00000299373	FALSE	FALSE
ENSG00000306714	FALSE	FALSE
ENSG00000303021	FALSE	FALSE
ENSG00000297993	FALSE	FALSE
ENSG00000297975	FALSE	FALSE
ENSG00000301910	FALSE	FALSE
ENSG00000302018	FALSE	FALSE
ENSG00000302502	FALSE	FALSE
ENSG00000303719	FALSE	FALSE
ENSG00000306135	FALSE	FALSE
ENSG00000308659	FALSE	FALSE
ENSG00000295044	FALSE	FALSE
ENSG00000298939	FALSE	FALSE
ENSG00000299343	TRUE	FALSE
ENSG00000297910	TRUE	FALSE
ENSG00000302874	TRUE	FALSE
ENSG00000306691	FALSE	FALSE
ENSG00000290126	FALSE	FALSE
ENSG00000305118	FALSE	FALSE
ENSG00000304811	FALSE	FALSE
ENSG00000306592	FALSE	FALSE
ENSG00000309177	FALSE	FALSE
ENSG00000305469	TRUE	FALSE
ENSG00000297293	FALSE	FALSE
ENSG00000297309	FALSE	FALSE
ENSG00000304669	FALSE	FALSE
ENSG00000301572	FALSE	FALSE
ENSG00000309193	FALSE	FALSE
ENSG00000299457	FALSE	FALSE
ENSG00000296580	FALSE	FALSE
ENSG00000299668	FALSE	FALSE
ENSG00000308803	FALSE	FALSE
ENSG00000297416	FALSE	FALSE
ENSG00000303558	FALSE	FALSE
ENSG00000306267	FALSE	FALSE
ENSG00000302114	FALSE	FALSE
ENSG00000306104	TRUE	FALSE
ENSG00000308155	TRUE	FALSE
ENSG00000310413	FALSE	FALSE
ENSG00000310397	FALSE	FALSE
ENSG00000307450	FALSE	FALSE
ENSG00000305879	FALSE	FALSE
ENSG00000298593	FALSE	FALSE
ENSG00000302765	FALSE	FALSE
ENSG00000308847	FALSE	FALSE
ENSG00000299021	FALSE	FALSE
ENSG00000293874	FALSE	FALSE
ENSG00000298597	FALSE	FALSE
ENSG00000297215	TRUE	FALSE
ENSG00000297239	FALSE	FALSE
ENSG00000310279	FALSE	FALSE
ENSG00000308365	FALSE	FALSE
ENSG00000296885	FALSE	FALSE
ENSG00000305980	FALSE	FALSE
ENSG00000305957	FALSE	FALSE
ENSG00000300634	TRUE	FALSE
ENSG00000306762	FALSE	FALSE
ENSG00000300484	FALSE	FALSE
ENSG00000296051	FALSE	FALSE
ENSG00000294936	FALSE	FALSE
ENSG00000294276	TRUE	FALSE
ENSG00000297598	FALSE	FALSE
ENSG00000296108	FALSE	FALSE
ENSG00000308362	FALSE	FALSE
ENSG00000290121	TRUE	FALSE
ENSG00000303404	FALSE	FALSE
ENSG00000305411	FALSE	FALSE
ENSG00000304723	FALSE	FALSE
ENSG00000304747	FALSE	FALSE
ENSG00000303628	FALSE	FALSE
ENSG00000309664	TRUE	FALSE
ENSG00000306987	FALSE	FALSE
ENSG00000306413	FALSE	FALSE
ENSG00000304874	FALSE	FALSE
ENSG00000309869	FALSE	FALSE
ENSG00000309595	TRUE	FALSE
ENSG00000304848	FALSE	FALSE
ENSG00000301213	TRUE	FALSE
ENSG00000304887	FALSE	FALSE
ENSG00000293797	FALSE	FALSE
ENSG00000301591	FALSE	FALSE
ENSG00000310475	FALSE	FALSE
ENSG00000299205	FALSE	FALSE
ENSG00000288880	TRUE	FALSE
ENSG00000294655	FALSE	FALSE
ENSG00000289288	FALSE	FALSE
ENSG00000298592	FALSE	FALSE
ENSG00000307595	FALSE	FALSE
ENSG00000294792	TRUE	FALSE
ENSG00000294865	FALSE	FALSE
ENSG00000294841	TRUE	TRUE
ENSG00000295824	FALSE	FALSE
ENSG00000302267	FALSE	FALSE
ENSG00000305696	TRUE	FALSE
ENSG00000297685	FALSE	FALSE
ENSG00000297143	FALSE	FALSE
ENSG00000306543	FALSE	FALSE
ENSG00000301940	FALSE	FALSE
ENSG00000289103	FALSE	FALSE
ENSG00000297674	FALSE	FALSE
ENSG00000302756	FALSE	FALSE
ENSG00000299261	FALSE	FALSE
ENSG00000299303	FALSE	FALSE
ENSG00000299282	FALSE	FALSE
ENSG00000303634	FALSE	FALSE
ENSG00000303589	TRUE	FALSE
ENSG00000288835	FALSE	FALSE
ENSG00000303159	FALSE	FALSE
ENSG00000306796	TRUE	FALSE
ENSG00000307803	FALSE	FALSE
ENSG00000299055	TRUE	TRUE
ENSG00000301209	FALSE	FALSE
ENSG00000303126	FALSE	FALSE
ENSG00000307994	FALSE	FALSE
ENSG00000308635	FALSE	FALSE
ENSG00000296270	FALSE	FALSE
ENSG00000300869	FALSE	FALSE
ENSG00000288775	TRUE	FALSE
ENSG00000309419	FALSE	FALSE
ENSG00000306816	FALSE	FALSE
ENSG00000301456	FALSE	FALSE
ENSG00000305533	FALSE	FALSE
ENSG00000289141	FALSE	FALSE
ENSG00000297047	FALSE	FALSE
ENSG00000302307	FALSE	FALSE
ENSG00000301529	FALSE	FALSE
ENSG00000308263	FALSE	FALSE
ENSG00000300530	FALSE	FALSE
ENSG00000303955	FALSE	FALSE
ENSG00000296552	FALSE	FALSE
ENSG00000296572	FALSE	FALSE
ENSG00000307220	TRUE	FALSE
ENSG00000306805	FALSE	FALSE
ENSG00000309938	FALSE	FALSE
ENSG00000306003	TRUE	FALSE
ENSG00000306046	FALSE	FALSE
ENSG00000306028	FALSE	FALSE
ENSG00000304826	FALSE	FALSE
ENSG00000298477	FALSE	FALSE
ENSG00000306707	FALSE	FALSE
ENSG00000307860	FALSE	FALSE
ENSG00000295096	FALSE	FALSE
ENSG00000299905	FALSE	FALSE
ENSG00000307149	FALSE	FALSE
ENSG00000307126	FALSE	FALSE
ENSG00000304216	TRUE	FALSE
ENSG00000294849	FALSE	FALSE
ENSG00000303002	FALSE	FALSE
ENSG00000308627	FALSE	FALSE
ENSG00000295370	TRUE	FALSE
ENSG00000298706	FALSE	FALSE
ENSG00000300425	TRUE	FALSE
ENSG00000301437	FALSE	FALSE
ENSG00000301502	TRUE	FALSE
ENSG00000301478	TRUE	FALSE
ENSG00000302295	FALSE	FALSE
ENSG00000301049	FALSE	FALSE
ENSG00000305316	TRUE	FALSE
ENSG00000307199	TRUE	FALSE
ENSG00000305548	FALSE	FALSE
ENSG00000301089	FALSE	FALSE
ENSG00000302121	FALSE	FALSE
ENSG00000285910	TRUE	FALSE
ENSG00000304782	TRUE	FALSE
ENSG00000289432	TRUE	FALSE
ENSG00000308952	TRUE	FALSE
ENSG00000307581	FALSE	FALSE
ENSG00000294522	FALSE	FALSE
ENSG00000309635	TRUE	FALSE
ENSG00000306454	FALSE	FALSE
ENSG00000306732	FALSE	FALSE
ENSG00000294716	TRUE	FALSE
ENSG00000307418	FALSE	FALSE
ENSG00000289589	TRUE	TRUE
ENSG00000303906	TRUE	FALSE
ENSG00000299175	FALSE	FALSE
ENSG00000298667	TRUE	FALSE
ENSG00000298707	FALSE	FALSE
ENSG00000293719	FALSE	FALSE
ENSG00000309373	FALSE	FALSE
ENSG00000306750	FALSE	FALSE
ENSG00000300319	FALSE	FALSE
ENSG00000300344	FALSE	FALSE
ENSG00000302289	FALSE	FALSE
ENSG00000293737	FALSE	FALSE
ENSG00000286378	FALSE	FALSE
ENSG00000295600	FALSE	FALSE
ENSG00000305191	FALSE	FALSE
ENSG00000288078	TRUE	FALSE
ENSG00000298517	FALSE	FALSE
ENSG00000295390	FALSE	FALSE
ENSG00000296822	FALSE	FALSE
ENSG00000299951	FALSE	FALSE
ENSG00000306741	TRUE	TRUE
ENSG00000307110	FALSE	FALSE
ENSG00000309084	TRUE	FALSE
ENSG00000299749	FALSE	FALSE
ENSG00000302138	TRUE	TRUE
ENSG00000308100	FALSE	FALSE
ENSG00000301096	FALSE	FALSE
ENSG00000306983	FALSE	FALSE
ENSG00000296374	FALSE	FALSE
ENSG00000289995	FALSE	FALSE
ENSG00000296235	TRUE	TRUE
ENSG00000296334	FALSE	FALSE
ENSG00000296356	FALSE	FALSE
ENSG00000296316	FALSE	FALSE
ENSG00000306525	FALSE	FALSE
ENSG00000306457	TRUE	FALSE
ENSG00000306475	FALSE	FALSE
ENSG00000299985	FALSE	FALSE
ENSG00000295802	TRUE	FALSE
ENSG00000302795	TRUE	TRUE
ENSG00000296695	FALSE	FALSE
ENSG00000295216	FALSE	FALSE
ENSG00000296140	FALSE	FALSE
ENSG00000306070	FALSE	FALSE
ENSG00000302490	TRUE	FALSE
ENSG00000303141	TRUE	FALSE
ENSG00000304943	FALSE	FALSE
ENSG00000306340	FALSE	FALSE
ENSG00000307350	FALSE	FALSE
ENSG00000301535	FALSE	FALSE
ENSG00000290125	TRUE	TRUE
ENSG00000304314	TRUE	FALSE
ENSG00000306072	TRUE	FALSE
ENSG00000306690	FALSE	FALSE
ENSG00000310071	FALSE	FALSE
ENSG00000308011	FALSE	FALSE
ENSG00000310209	FALSE	FALSE
ENSG00000298223	FALSE	FALSE
ENSG00000300395	TRUE	FALSE
ENSG00000305491	FALSE	FALSE
ENSG00000305518	FALSE	FALSE
ENSG00000299070	FALSE	FALSE
ENSG00000299041	FALSE	FALSE
ENSG00000299099	FALSE	FALSE
ENSG00000307500	TRUE	FALSE
ENSG00000307117	FALSE	FALSE
ENSG00000298569	FALSE	FALSE
ENSG00000298590	FALSE	FALSE
ENSG00000295208	TRUE	FALSE
ENSG00000295331	FALSE	FALSE
ENSG00000305300	FALSE	FALSE
ENSG00000307982	FALSE	FALSE
ENSG00000298838	TRUE	FALSE
ENSG00000296064	FALSE	FALSE
ENSG00000296904	FALSE	FALSE
ENSG00000296883	FALSE	FALSE
ENSG00000303977	FALSE	FALSE
ENSG00000302908	FALSE	FALSE
ENSG00000293786	FALSE	FALSE
ENSG00000287046	FALSE	FALSE
ENSG00000305039	FALSE	FALSE
ENSG00000304736	FALSE	FALSE
ENSG00000308105	FALSE	FALSE
ENSG00000301117	FALSE	FALSE
ENSG00000298298	TRUE	FALSE
ENSG00000299100	FALSE	FALSE
ENSG00000299121	FALSE	FALSE
ENSG00000300476	TRUE	FALSE
ENSG00000295023	FALSE	FALSE
ENSG00000288738	TRUE	FALSE
ENSG00000308459	FALSE	FALSE
ENSG00000309714	FALSE	FALSE
ENSG00000300415	FALSE	FALSE
ENSG00000310477	TRUE	FALSE
ENSG00000307154	TRUE	FALSE
ENSG00000307204	TRUE	FALSE
ENSG00000300492	FALSE	FALSE
ENSG00000299655	FALSE	FALSE
ENSG00000302770	FALSE	FALSE
ENSG00000302746	FALSE	FALSE
ENSG00000294336	FALSE	FALSE
ENSG00000294353	FALSE	FALSE
ENSG00000294375	FALSE	FALSE
ENSG00000301918	FALSE	FALSE
ENSG00000304795	FALSE	FALSE
ENSG00000304814	FALSE	FALSE
ENSG00000297228	FALSE	FALSE
ENSG00000300217	TRUE	FALSE
ENSG00000300240	FALSE	FALSE
ENSG00000297410	FALSE	FALSE
ENSG00000310360	TRUE	FALSE
ENSG00000300242	FALSE	FALSE
ENSG00000307248	FALSE	FALSE
ENSG00000297412	FALSE	FALSE
ENSG00000305575	TRUE	FALSE
ENSG00000305505	TRUE	FALSE
ENSG00000308877	FALSE	FALSE
ENSG00000293784	FALSE	FALSE
ENSG00000297890	FALSE	FALSE
ENSG00000307723	TRUE	FALSE
ENSG00000307004	FALSE	FALSE
ENSG00000297124	FALSE	FALSE
ENSG00000296435	FALSE	FALSE
ENSG00000296455	FALSE	FALSE
ENSG00000305986	FALSE	FALSE
ENSG00000296502	TRUE	FALSE
ENSG00000294534	TRUE	FALSE
ENSG00000294570	FALSE	FALSE
ENSG00000294548	FALSE	FALSE
ENSG00000286421	TRUE	FALSE
ENSG00000306602	TRUE	FALSE
ENSG00000308843	FALSE	FALSE
ENSG00000302753	TRUE	FALSE
ENSG00000297912	TRUE	FALSE
ENSG00000288999	TRUE	FALSE
ENSG00000304680	FALSE	FALSE
ENSG00000302683	TRUE	FALSE
ENSG00000306957	FALSE	FALSE
ENSG00000289602	TRUE	FALSE
ENSG00000289341	TRUE	TRUE
ENSG00000299073	FALSE	FALSE
ENSG00000299046	FALSE	FALSE
ENSG00000289348	FALSE	FALSE
ENSG00000287627	TRUE	FALSE
ENSG00000307739	FALSE	FALSE
ENSG00000294755	FALSE	FALSE
ENSG00000310292	FALSE	FALSE
ENSG00000302554	FALSE	FALSE
ENSG00000304171	FALSE	FALSE
ENSG00000307566	FALSE	FALSE
ENSG00000304651	TRUE	FALSE
ENSG00000295545	FALSE	FALSE
ENSG00000309464	FALSE	FALSE
ENSG00000309426	FALSE	FALSE
ENSG00000310329	FALSE	FALSE
ENSG00000310344	FALSE	FALSE
ENSG00000310305	FALSE	FALSE
ENSG00000306441	FALSE	FALSE
ENSG00000305686	FALSE	FALSE
ENSG00000297391	TRUE	FALSE
ENSG00000306866	FALSE	FALSE
ENSG00000301071	FALSE	FALSE
ENSG00000305584	TRUE	FALSE
ENSG00000293789	FALSE	FALSE
ENSG00000297144	FALSE	FALSE
ENSG00000305020	FALSE	FALSE
ENSG00000297574	FALSE	FALSE
ENSG00000308323	TRUE	FALSE
ENSG00000305110	TRUE	FALSE
ENSG00000305131	FALSE	FALSE
ENSG00000305149	FALSE	FALSE
ENSG00000299398	TRUE	FALSE
ENSG00000307391	TRUE	FALSE
ENSG00000300003	FALSE	FALSE
ENSG00000286774	TRUE	FALSE
ENSG00000303568	FALSE	FALSE
ENSG00000299523	FALSE	FALSE
ENSG00000304567	FALSE	FALSE
ENSG00000309433	FALSE	FALSE
ENSG00000300566	FALSE	FALSE
ENSG00000306466	FALSE	FALSE
ENSG00000303740	TRUE	FALSE
ENSG00000303726	FALSE	FALSE
ENSG00000303708	FALSE	FALSE
ENSG00000300489	TRUE	FALSE
ENSG00000299147	TRUE	FALSE
ENSG00000310506	FALSE	FALSE
ENSG00000310502	FALSE	FALSE
ENSG00000310513	FALSE	FALSE
ENSG00000310510	FALSE	FALSE
ENSG00000294496	FALSE	FALSE
ENSG00000308755	FALSE	FALSE
ENSG00000295205	FALSE	FALSE
ENSG00000302482	FALSE	FALSE
ENSG00000309175	FALSE	FALSE
ENSG00000309188	FALSE	FALSE
ENSG00000293995	FALSE	FALSE
ENSG00000302280	FALSE	FALSE
ENSG00000302297	FALSE	FALSE
ENSG00000301680	TRUE	FALSE
ENSG00000301350	TRUE	TRUE
ENSG00000306863	FALSE	FALSE
ENSG00000307704	FALSE	FALSE
ENSG00000295599	FALSE	FALSE
ENSG00000309606	FALSE	FALSE
ENSG00000302976	FALSE	FALSE
ENSG00000294475	FALSE	FALSE
ENSG00000297182	FALSE	FALSE
ENSG00000296283	TRUE	FALSE
ENSG00000306618	FALSE	FALSE
ENSG00000302056	TRUE	FALSE
ENSG00000294642	FALSE	FALSE
ENSG00000306473	FALSE	FALSE
ENSG00000306362	FALSE	FALSE
ENSG00000306345	FALSE	FALSE
ENSG00000298956	FALSE	FALSE
ENSG00000289439	TRUE	FALSE
ENSG00000300752	TRUE	FALSE
ENSG00000299477	FALSE	FALSE
ENSG00000296134	FALSE	FALSE
ENSG00000301467	FALSE	FALSE
ENSG00000305266	FALSE	FALSE
ENSG00000297492	FALSE	FALSE
ENSG00000297476	FALSE	FALSE
ENSG00000297637	FALSE	FALSE
ENSG00000289566	TRUE	FALSE
ENSG00000303487	FALSE	FALSE
ENSG00000305921	FALSE	FALSE
ENSG00000307421	TRUE	FALSE
ENSG00000306084	FALSE	FALSE
ENSG00000295912	FALSE	FALSE
ENSG00000295158	FALSE	FALSE
ENSG00000299746	FALSE	FALSE
ENSG00000310302	FALSE	FALSE
ENSG00000304355	FALSE	FALSE
ENSG00000296365	FALSE	FALSE
ENSG00000294151	FALSE	FALSE
ENSG00000305003	FALSE	FALSE
ENSG00000308534	FALSE	FALSE
ENSG00000295558	FALSE	FALSE
ENSG00000298297	FALSE	FALSE
ENSG00000299835	FALSE	FALSE
ENSG00000310406	FALSE	FALSE
ENSG00000308946	FALSE	FALSE
ENSG00000287560	FALSE	FALSE
ENSG00000289597	FALSE	FALSE
ENSG00000306656	FALSE	FALSE
ENSG00000294649	FALSE	FALSE
ENSG00000302051	FALSE	FALSE
ENSG00000304184	FALSE	FALSE
ENSG00000302083	FALSE	FALSE
ENSG00000302066	FALSE	FALSE
ENSG00000289882	FALSE	FALSE
ENSG00000302130	FALSE	FALSE
ENSG00000302097	FALSE	FALSE
ENSG00000296145	FALSE	FALSE
ENSG00000296170	TRUE	FALSE
ENSG00000302824	FALSE	FALSE
ENSG00000298480	FALSE	FALSE
ENSG00000304831	FALSE	FALSE
ENSG00000304971	FALSE	FALSE
ENSG00000294123	FALSE	FALSE
ENSG00000295332	FALSE	FALSE
ENSG00000307524	TRUE	FALSE
ENSG00000300219	FALSE	FALSE
ENSG00000303926	FALSE	FALSE
ENSG00000303836	TRUE	TRUE
ENSG00000303862	FALSE	FALSE
ENSG00000295787	FALSE	FALSE
ENSG00000310086	FALSE	FALSE
ENSG00000305807	TRUE	FALSE
ENSG00000305321	FALSE	FALSE
ENSG00000309009	FALSE	FALSE
ENSG00000309028	FALSE	FALSE
ENSG00000309046	FALSE	FALSE
ENSG00000309529	FALSE	FALSE
ENSG00000297481	TRUE	FALSE
ENSG00000307724	FALSE	FALSE
ENSG00000296389	FALSE	FALSE
ENSG00000296335	FALSE	FALSE
ENSG00000296377	FALSE	FALSE
ENSG00000304813	FALSE	FALSE
ENSG00000304836	TRUE	FALSE
ENSG00000298384	FALSE	FALSE
ENSG00000296083	FALSE	FALSE
ENSG00000295496	FALSE	FALSE
ENSG00000300250	FALSE	FALSE
ENSG00000308058	FALSE	FALSE
ENSG00000309520	FALSE	FALSE
ENSG00000309490	TRUE	FALSE
ENSG00000309505	FALSE	FALSE
ENSG00000309556	FALSE	FALSE
ENSG00000309541	FALSE	FALSE
ENSG00000302099	TRUE	FALSE
ENSG00000302151	FALSE	FALSE
ENSG00000289934	FALSE	FALSE
ENSG00000302136	FALSE	FALSE
ENSG00000289892	FALSE	FALSE
ENSG00000307985	TRUE	FALSE
ENSG00000308079	FALSE	FALSE
ENSG00000308039	TRUE	FALSE
ENSG00000296059	FALSE	FALSE
ENSG00000296042	FALSE	FALSE
ENSG00000308504	FALSE	FALSE
ENSG00000301683	FALSE	FALSE
ENSG00000308150	TRUE	FALSE
ENSG00000308117	TRUE	FALSE
ENSG00000307416	FALSE	FALSE
ENSG00000298566	TRUE	FALSE
ENSG00000303971	FALSE	FALSE
ENSG00000303957	FALSE	FALSE
ENSG00000305784	FALSE	FALSE
ENSG00000297786	FALSE	FALSE
ENSG00000308749	TRUE	TRUE
ENSG00000303941	TRUE	TRUE
ENSG00000302491	FALSE	FALSE
ENSG00000307050	TRUE	FALSE
ENSG00000304819	FALSE	FALSE
ENSG00000306888	FALSE	FALSE
ENSG00000306903	FALSE	FALSE
ENSG00000310368	TRUE	FALSE
ENSG00000302630	FALSE	FALSE
ENSG00000302618	FALSE	FALSE
ENSG00000303638	TRUE	FALSE
ENSG00000297723	TRUE	FALSE
ENSG00000296415	TRUE	FALSE
ENSG00000296493	FALSE	FALSE
ENSG00000296396	TRUE	TRUE
ENSG00000296526	FALSE	FALSE
ENSG00000301198	FALSE	FALSE
ENSG00000308333	FALSE	FALSE
ENSG00000294071	TRUE	FALSE
ENSG00000304640	FALSE	FALSE
ENSG00000297589	FALSE	FALSE
ENSG00000293746	TRUE	TRUE
ENSG00000298737	FALSE	FALSE
ENSG00000304413	FALSE	FALSE
ENSG00000304392	TRUE	FALSE
ENSG00000304434	FALSE	FALSE
ENSG00000306176	TRUE	FALSE
ENSG00000306122	TRUE	FALSE
ENSG00000295590	FALSE	FALSE
ENSG00000301311	FALSE	FALSE
ENSG00000286958	FALSE	FALSE
ENSG00000306435	FALSE	FALSE
ENSG00000304329	FALSE	FALSE
ENSG00000302354	FALSE	FALSE
ENSG00000296244	FALSE	FALSE
ENSG00000304441	FALSE	FALSE
ENSG00000305161	FALSE	FALSE
ENSG00000308031	FALSE	FALSE
ENSG00000308054	FALSE	FALSE
ENSG00000294259	FALSE	FALSE
ENSG00000310148	TRUE	FALSE
ENSG00000310170	FALSE	FALSE
ENSG00000303659	TRUE	FALSE
ENSG00000297866	TRUE	FALSE
ENSG00000302277	FALSE	FALSE
ENSG00000302264	FALSE	FALSE
ENSG00000295113	FALSE	FALSE
ENSG00000302478	FALSE	FALSE
ENSG00000299296	TRUE	FALSE
ENSG00000310276	FALSE	FALSE
ENSG00000296387	FALSE	FALSE
ENSG00000307832	FALSE	FALSE
ENSG00000307047	FALSE	FALSE
ENSG00000298019	FALSE	FALSE
ENSG00000297992	FALSE	FALSE
ENSG00000305116	TRUE	FALSE
ENSG00000305766	FALSE	FALSE
ENSG00000299035	FALSE	FALSE
ENSG00000299061	FALSE	FALSE
ENSG00000294340	FALSE	FALSE
ENSG00000294358	TRUE	FALSE
ENSG00000298315	TRUE	FALSE
ENSG00000301925	FALSE	FALSE
ENSG00000299899	FALSE	FALSE
ENSG00000299869	FALSE	FALSE
ENSG00000299883	TRUE	FALSE
ENSG00000299914	TRUE	FALSE
ENSG00000307553	FALSE	FALSE
ENSG00000307537	FALSE	FALSE
ENSG00000307571	FALSE	FALSE
ENSG00000290014	FALSE	FALSE
ENSG00000301113	TRUE	FALSE
ENSG00000296870	FALSE	FALSE
ENSG00000303513	FALSE	FALSE
ENSG00000306996	FALSE	FALSE
ENSG00000300983	FALSE	FALSE
ENSG00000289386	TRUE	FALSE
ENSG00000302342	TRUE	FALSE
ENSG00000294085	FALSE	FALSE
ENSG00000299688	FALSE	FALSE
ENSG00000309221	FALSE	FALSE
ENSG00000289616	FALSE	FALSE
ENSG00000288874	FALSE	FALSE
ENSG00000309194	FALSE	FALSE
ENSG00000307302	FALSE	FALSE
ENSG00000289898	FALSE	FALSE
ENSG00000309884	FALSE	FALSE
ENSG00000285630	FALSE	FALSE
ENSG00000302926	FALSE	FALSE
ENSG00000304739	FALSE	FALSE
ENSG00000304715	FALSE	FALSE
ENSG00000307931	FALSE	FALSE
ENSG00000307972	FALSE	FALSE
ENSG00000306144	FALSE	FALSE
ZEBTR	FALSE	FALSE
ENSG00000309279	FALSE	FALSE
ENSG00000298823	FALSE	FALSE
ENSG00000301489	FALSE	FALSE
ENSG00000305242	FALSE	FALSE
ENSG00000299012	FALSE	FALSE
ENSG00000306900	FALSE	FALSE
ENSG00000306881	FALSE	FALSE
ENSG00000298990	FALSE	FALSE
ENSG00000297592	FALSE	FALSE
ENSG00000298002	FALSE	FALSE
ENSG00000295021	FALSE	FALSE
ENSG00000308995	FALSE	FALSE
ENSG00000305071	FALSE	FALSE
ENSG00000299423	FALSE	FALSE
ENSG00000306217	FALSE	FALSE
ENSG00000294847	TRUE	FALSE
ENSG00000301086	FALSE	FALSE
ENSG00000288893	FALSE	FALSE
ENSG00000301879	FALSE	FALSE
ENSG00000294862	FALSE	FALSE
ENSG00000299958	FALSE	FALSE
ENSG00000299999	FALSE	FALSE
ENSG00000302912	FALSE	FALSE
ENSG00000301831	FALSE	FALSE
ENSG00000303775	FALSE	FALSE
ENSG00000308811	TRUE	FALSE
ENSG00000308824	TRUE	TRUE
ENSG00000298408	FALSE	FALSE
ENSG00000302656	FALSE	FALSE
ENSG00000308646	TRUE	FALSE
ENSG00000299623	FALSE	FALSE
ENSG00000295249	FALSE	FALSE
ENSG00000295267	TRUE	FALSE
ENSG00000294002	FALSE	FALSE
ENSG00000296148	FALSE	FALSE
ENSG00000307911	FALSE	FALSE
ENSG00000295001	TRUE	FALSE
ENSG00000300532	TRUE	FALSE
ENSG00000302126	FALSE	FALSE
ENSG00000295737	FALSE	FALSE
ENSG00000295748	FALSE	FALSE
ENSG00000296361	FALSE	FALSE
ENSG00000308613	FALSE	FALSE
ENSG00000299608	FALSE	FALSE
ENSG00000295215	FALSE	FALSE
ENSG00000293967	FALSE	FALSE
ENSG00000293731	FALSE	FALSE
ENSG00000295536	TRUE	TRUE
ENSG00000297443	FALSE	FALSE
ENSG00000309477	FALSE	FALSE
ENSG00000301833	FALSE	FALSE
ENSG00000296622	TRUE	TRUE
ENSG00000289299	TRUE	FALSE
ENSG00000303145	FALSE	FALSE
ENSG00000306200	FALSE	FALSE
ENSG00000304082	FALSE	FALSE
LINC03029	FALSE	FALSE
ENSG00000308349	FALSE	FALSE
ENSG00000303458	FALSE	FALSE
ENSG00000309090	FALSE	FALSE
ENSG00000308387	FALSE	FALSE
ENSG00000298147	FALSE	FALSE
ENSG00000299824	FALSE	FALSE
ENSG00000306325	FALSE	FALSE
ENSG00000306301	FALSE	FALSE
ENSG00000302654	FALSE	FALSE
ENSG00000308905	TRUE	FALSE
ENSG00000299437	FALSE	FALSE
ENSG00000302243	FALSE	FALSE
ENSG00000287016	TRUE	FALSE
ENSG00000301278	FALSE	FALSE
ENSG00000298109	FALSE	FALSE
ENSG00000289158	TRUE	FALSE
ENSG00000309380	TRUE	TRUE
ENSG00000308896	TRUE	FALSE
ENSG00000305625	TRUE	FALSE
ENSG00000302788	TRUE	FALSE
ENSG00000293985	TRUE	FALSE
ENSG00000299631	FALSE	FALSE
ENSG00000305926	FALSE	FALSE
ENSG00000293977	TRUE	FALSE
CCEPR	TRUE	TRUE
ENSG00000303721	FALSE	FALSE
ENSG00000294206	FALSE	FALSE
ENSG00000298595	FALSE	FALSE
ENSG00000298582	TRUE	FALSE
ENSG00000305028	TRUE	FALSE
ENSG00000289834	FALSE	FALSE
ENSG00000307586	FALSE	FALSE
ENSG00000294672	FALSE	FALSE
ENSG00000307027	FALSE	FALSE
ENSG00000294405	FALSE	FALSE
ENSG00000307521	FALSE	FALSE
ENSG00000299560	FALSE	FALSE
ENSG00000296562	FALSE	FALSE
ENSG00000305605	FALSE	FALSE
ENSG00000295925	FALSE	FALSE
ENSG00000301943	FALSE	FALSE
ENSG00000307488	FALSE	FALSE
ENSG00000304114	FALSE	FALSE
ENSG00000297252	TRUE	TRUE
ENSG00000297291	TRUE	FALSE
ENSG00000297270	FALSE	FALSE
ENSG00000297306	FALSE	FALSE
ENSG00000299501	FALSE	FALSE
ENSG00000308443	TRUE	FALSE
ENSG00000300416	FALSE	FALSE
ENSG00000299777	FALSE	FALSE
ENSG00000306492	FALSE	FALSE
ENSG00000289592	FALSE	FALSE
ENSG00000296811	FALSE	FALSE
ENSG00000296320	FALSE	FALSE
ENSG00000297781	TRUE	FALSE
ENSG00000297806	FALSE	FALSE
ENSG00000297830	FALSE	FALSE
ENSG00000297271	FALSE	FALSE
ENSG00000297292	FALSE	FALSE
ENSG00000300963	TRUE	FALSE
ENSG00000309311	TRUE	FALSE
ENSG00000305626	FALSE	FALSE
ENSG00000294914	TRUE	FALSE
ENSG00000295998	FALSE	FALSE
ENSG00000305965	FALSE	FALSE
ENSG00000296213	FALSE	FALSE
ENSG00000306889	TRUE	FALSE
ENSG00000303943	FALSE	FALSE
ENSG00000309992	TRUE	FALSE
ENSG00000310011	FALSE	FALSE
ENSG00000310030	FALSE	FALSE
ENSG00000302732	FALSE	FALSE
ENSG00000305475	FALSE	FALSE
ENSG00000305492	FALSE	FALSE
CERNA2	TRUE	TRUE
ENSG00000307522	FALSE	FALSE
ENSG00000294917	FALSE	FALSE
ENSG00000296397	FALSE	FALSE
ENSG00000308194	FALSE	FALSE
ENSG00000307933	TRUE	TRUE
ENSG00000287057	TRUE	FALSE
ENSG00000286359	TRUE	FALSE
ENSG00000304778	FALSE	FALSE
ENSG00000305816	TRUE	FALSE
ENSG00000298032	FALSE	FALSE
ENSG00000307973	FALSE	FALSE
ENSG00000301786	FALSE	FALSE
ENSG00000301799	FALSE	FALSE
ENSG00000300343	FALSE	FALSE
ENSG00000297645	TRUE	FALSE
ENSG00000297655	TRUE	FALSE
ENSG00000297689	FALSE	FALSE
ENSG00000294273	FALSE	FALSE
ENSG00000310012	FALSE	FALSE
ENSG00000309067	TRUE	FALSE
ENSG00000307213	FALSE	FALSE
ENSG00000302386	FALSE	FALSE
ENSG00000297703	FALSE	FALSE
ENSG00000302698	FALSE	FALSE
ENSG00000306483	TRUE	TRUE
ENSG00000298616	FALSE	FALSE
ENSG00000303732	FALSE	FALSE
ENSG00000302434	FALSE	FALSE
ENSG00000302444	FALSE	FALSE
ENSG00000308142	FALSE	FALSE
ENSG00000296772	FALSE	FALSE
ENSG00000304388	FALSE	FALSE
ENSG00000303335	FALSE	FALSE
ENSG00000295265	FALSE	FALSE
ENSG00000306073	FALSE	FALSE
ENSG00000304797	FALSE	FALSE
ENSG00000310301	FALSE	FALSE
ENSG00000298794	FALSE	FALSE
ENSG00000295641	FALSE	FALSE
ENSG00000295664	FALSE	FALSE
ENSG00000308123	FALSE	FALSE
ENSG00000297387	FALSE	FALSE
ENSG00000303756	TRUE	FALSE
ENSG00000302227	TRUE	FALSE
ENSG00000308218	FALSE	FALSE
ENSG00000308204	TRUE	FALSE
ENSG00000305692	FALSE	FALSE
ENSG00000294047	FALSE	FALSE
ENSG00000294070	FALSE	FALSE
ENSG00000306958	FALSE	FALSE
ENSG00000308875	FALSE	FALSE
ENSG00000299204	TRUE	TRUE
ENSG00000299224	FALSE	FALSE
ENSG00000294147	FALSE	FALSE
ENSG00000303362	TRUE	FALSE
ENSG00000297210	TRUE	FALSE
ENSG00000297231	TRUE	FALSE
ENSG00000296565	FALSE	FALSE
ENSG00000301223	FALSE	FALSE
ENSG00000297245	FALSE	FALSE
ENSG00000303100	FALSE	FALSE
ENSG00000300300	FALSE	FALSE
ENSG00000303158	TRUE	FALSE
ENSG00000305864	FALSE	FALSE
ENSG00000298785	FALSE	FALSE
ENSG00000297246	TRUE	FALSE
ENSG00000300386	FALSE	FALSE
ENSG00000289954	FALSE	FALSE
ENSG00000308095	FALSE	FALSE
ENSG00000300824	FALSE	FALSE
ENSG00000305773	TRUE	FALSE
ENSG00000305440	FALSE	FALSE
ENSG00000304475	FALSE	FALSE
ENSG00000307856	TRUE	FALSE
ENSG00000304395	FALSE	FALSE
ENSG00000306563	FALSE	FALSE
ENSG00000301706	FALSE	FALSE
ENSG00000301722	TRUE	FALSE
ENSG00000301691	FALSE	FALSE
ENSG00000310382	TRUE	FALSE
ENSG00000295788	FALSE	FALSE
ENSG00000306423	FALSE	FALSE
ENSG00000300979	FALSE	FALSE
ENSG00000301959	FALSE	FALSE
ENSG00000309257	TRUE	FALSE
ENSG00000297898	TRUE	FALSE
ENSG00000295457	FALSE	FALSE
ENSG00000295421	FALSE	FALSE
ENSG00000295437	FALSE	FALSE
ENSG00000295477	FALSE	FALSE
ENSG00000304538	TRUE	TRUE
ENSG00000296621	FALSE	FALSE
ENSG00000309904	FALSE	FALSE
ENSG00000305184	FALSE	FALSE
ENSG00000305193	FALSE	FALSE
ENSG00000302747	FALSE	FALSE
ENSG00000296228	FALSE	FALSE
ENSG00000298523	FALSE	FALSE
ENSG00000298532	FALSE	FALSE
ENSG00000303970	FALSE	FALSE
ENSG00000304858	FALSE	FALSE
ENSG00000298820	FALSE	FALSE
ENSG00000307725	FALSE	FALSE
ENSG00000307239	FALSE	FALSE
ENSG00000309665	FALSE	FALSE
ENSG00000303302	FALSE	FALSE
ENSG00000309766	FALSE	FALSE
ENSG00000289126	FALSE	FALSE
ENSG00000307533	TRUE	FALSE
ENSG00000295498	TRUE	FALSE
ENSG00000303377	TRUE	FALSE
ENSG00000305405	FALSE	FALSE
ENSG00000307246	FALSE	FALSE
ENSG00000307261	FALSE	FALSE
ENSG00000296680	FALSE	FALSE
ENSG00000296701	FALSE	FALSE
ENSG00000293725	TRUE	FALSE
ENSG00000293740	FALSE	FALSE
ENSG00000301448	FALSE	FALSE
ENSG00000293788	FALSE	FALSE
ENSG00000309510	FALSE	FALSE
ENSG00000301578	FALSE	FALSE
ENSG00000304525	FALSE	FALSE
ENSG00000298323	FALSE	FALSE
ENSG00000305068	FALSE	FALSE
ENSG00000305527	FALSE	FALSE
ENSG00000297803	FALSE	FALSE
ENSG00000304451	FALSE	FALSE
ENSG00000305804	FALSE	FALSE
ENSG00000308000	TRUE	TRUE
ENSG00000308053	FALSE	FALSE
ENSG00000302075	FALSE	FALSE
ENSG00000297515	TRUE	FALSE
ENSG00000295867	FALSE	FALSE
ENSG00000294142	TRUE	FALSE
ENSG00000289280	TRUE	FALSE
ENSG00000309235	FALSE	FALSE
ENSG00000305153	FALSE	FALSE
ENSG00000298113	FALSE	FALSE
ENSG00000297055	TRUE	FALSE
ENSG00000297041	FALSE	FALSE
ENSG00000299823	FALSE	FALSE
ENSG00000297109	FALSE	FALSE
ENSG00000305433	FALSE	FALSE
ENSG00000309581	FALSE	FALSE
ENSG00000306679	FALSE	FALSE
ENSG00000297524	FALSE	FALSE
ENSG00000297547	FALSE	FALSE
ENSG00000301597	FALSE	FALSE
ENSG00000295239	FALSE	FALSE
ENSG00000296592	FALSE	FALSE
ENSG00000300183	FALSE	FALSE
ENSG00000307606	FALSE	FALSE
ENSG00000299071	FALSE	FALSE
ENSG00000293726	TRUE	FALSE
ENSG00000299318	FALSE	FALSE
ENSG00000306988	FALSE	FALSE
ENSG00000285615	TRUE	FALSE
ENSG00000295106	FALSE	FALSE
ENSG00000300585	TRUE	FALSE
ENSG00000308509	FALSE	FALSE
ENSG00000294189	TRUE	FALSE
ENSG00000299058	FALSE	FALSE
ENSG00000308448	FALSE	FALSE
ENSG00000309035	FALSE	FALSE
ENSG00000305641	FALSE	FALSE
ENSG00000298296	FALSE	FALSE
ENSG00000307783	FALSE	FALSE
ENSG00000300159	FALSE	FALSE
ENSG00000293984	TRUE	FALSE
ENSG00000304353	FALSE	FALSE
ENSG00000310444	FALSE	FALSE
ENSG00000296710	FALSE	FALSE
ENSG00000298708	FALSE	FALSE
ENSG00000303684	FALSE	FALSE
ENSG00000297817	FALSE	FALSE
ENSG00000297842	TRUE	FALSE
ENSG00000310303	FALSE	FALSE
ENSG00000310328	TRUE	FALSE
ENSG00000299927	FALSE	FALSE
ENSG00000304740	FALSE	FALSE
ENSG00000304766	FALSE	FALSE
ENSG00000295070	FALSE	FALSE
ENSG00000295627	FALSE	FALSE
ENSG00000294924	FALSE	FALSE
ENSG00000297963	FALSE	FALSE
ENSG00000297988	FALSE	FALSE
ENSG00000289633	FALSE	FALSE
ENSG00000303471	FALSE	FALSE
ENSG00000298240	FALSE	FALSE
ENSG00000304625	FALSE	FALSE
ENSG00000299860	TRUE	FALSE
ENSG00000303334	TRUE	FALSE
ENSG00000301936	TRUE	FALSE
ENSG00000294945	FALSE	FALSE
ENSG00000302360	TRUE	FALSE
ENSG00000303509	FALSE	FALSE
ENSG00000293743	FALSE	FALSE
ENSG00000301036	FALSE	FALSE
ENSG00000310051	TRUE	FALSE
ENSG00000298216	FALSE	FALSE
ENSG00000287484	FALSE	FALSE
ENSG00000295045	FALSE	FALSE
ENSG00000304059	FALSE	FALSE
ENSG00000299209	FALSE	FALSE
ENSG00000303720	FALSE	FALSE
ENSG00000308661	FALSE	FALSE
ENSG00000295409	FALSE	FALSE
ENSG00000294003	FALSE	FALSE
ENSG00000308552	FALSE	FALSE
ENSG00000305660	FALSE	FALSE
ENSG00000307582	FALSE	FALSE
ENSG00000306642	FALSE	FALSE
ENSG00000302987	FALSE	FALSE
ENSG00000309864	FALSE	FALSE
ENSG00000308394	FALSE	FALSE
ENSG00000294796	FALSE	FALSE
ENSG00000295905	FALSE	FALSE
ENSG00000307386	FALSE	FALSE
ENSG00000293962	TRUE	FALSE
ENSG00000293987	FALSE	FALSE
ENSG00000298341	TRUE	FALSE
ENSG00000296657	FALSE	FALSE
ENSG00000299153	FALSE	FALSE
ENSG00000310206	FALSE	FALSE
ENSG00000303993	FALSE	FALSE
ENSG00000307659	TRUE	FALSE
ENSG00000307677	FALSE	FALSE
ENSG00000304404	FALSE	FALSE
ENSG00000300748	FALSE	FALSE
ENSG00000310136	FALSE	FALSE
ENSG00000308940	FALSE	FALSE
ENSG00000308988	FALSE	FALSE
ENSG00000308971	TRUE	FALSE
ENSG00000308959	FALSE	FALSE
ENSG00000306973	FALSE	FALSE
ENSG00000305657	FALSE	FALSE
ENSG00000294725	FALSE	FALSE
ENSG00000296717	TRUE	FALSE
ENSG00000302524	FALSE	FALSE
ENSG00000287548	TRUE	FALSE
ENSG00000304856	FALSE	FALSE
ENSG00000302804	FALSE	FALSE
ENSG00000300041	FALSE	FALSE
ENSG00000300602	FALSE	FALSE
ENSG00000289116	FALSE	FALSE
ENSG00000302370	FALSE	FALSE
ENSG00000305442	FALSE	FALSE
ENSG00000294773	FALSE	FALSE
ENSG00000294794	FALSE	FALSE
ENSG00000309220	FALSE	FALSE
ENSG00000293645	TRUE	FALSE
ENSG00000289944	TRUE	FALSE
ENSG00000295694	FALSE	FALSE
ENSG00000308482	TRUE	FALSE
ENSG00000299475	FALSE	FALSE
ENSG00000299482	FALSE	FALSE
ENSG00000305694	TRUE	TRUE
ENSG00000296353	FALSE	FALSE
ENSG00000297137	TRUE	FALSE
ENSG00000309256	FALSE	FALSE
ENSG00000309240	TRUE	FALSE
ENSG00000305911	FALSE	FALSE
ENSG00000295414	FALSE	FALSE
ENSG00000296302	TRUE	FALSE
ENSG00000308500	FALSE	FALSE
ENSG00000307987	FALSE	FALSE
ENSG00000294594	FALSE	FALSE
ENSG00000305106	FALSE	FALSE
ENSG00000304287	FALSE	FALSE
ENSG00000309726	TRUE	FALSE
ENSG00000309749	FALSE	FALSE
ENSG00000297498	FALSE	FALSE
ENSG00000297460	TRUE	FALSE
ENSG00000309853	FALSE	FALSE
ENSG00000285705	FALSE	FALSE
ENSG00000303226	FALSE	FALSE
ENSG00000306379	FALSE	FALSE
ENSG00000304252	TRUE	FALSE
ENSG00000309753	FALSE	FALSE
ENSG00000302254	FALSE	FALSE
ENSG00000306960	FALSE	FALSE
ENSG00000309184	FALSE	FALSE
ENSG00000296018	TRUE	FALSE
ENSG00000306966	TRUE	TRUE
ENSG00000306978	FALSE	FALSE
ENSG00000302599	FALSE	FALSE
ENSG00000307763	TRUE	FALSE
ENSG00000297656	TRUE	FALSE
ENSG00000305094	FALSE	FALSE
ENSG00000308066	FALSE	FALSE
ENSG00000308049	FALSE	FALSE
ENSG00000310036	FALSE	FALSE
ENSG00000309881	FALSE	FALSE
ENSG00000298804	FALSE	FALSE
ENSG00000299630	FALSE	FALSE
ENSG00000294396	TRUE	FALSE
ENSG00000287984	TRUE	FALSE
ENSG00000294434	FALSE	FALSE
ENSG00000289990	FALSE	FALSE
ENSG00000303755	FALSE	FALSE
ENSG00000303826	FALSE	FALSE
ENSG00000301258	FALSE	FALSE
ENSG00000299485	FALSE	FALSE
ENSG00000306189	FALSE	FALSE
ENSG00000298226	FALSE	FALSE
ENSG00000306942	FALSE	FALSE
ENSG00000304248	FALSE	FALSE
ENSG00000302145	TRUE	FALSE
ENSG00000298661	FALSE	FALSE
ENSG00000303449	FALSE	FALSE
ENSG00000300057	TRUE	FALSE
ENSG00000296777	FALSE	FALSE
ENSG00000306851	TRUE	FALSE
ENSG00000303779	FALSE	FALSE
ENSG00000294228	FALSE	FALSE
ENSG00000307387	FALSE	FALSE
ENSG00000307402	TRUE	FALSE
ENSG00000310115	FALSE	FALSE
ENSG00000310313	FALSE	FALSE
ENSG00000297950	FALSE	FALSE
ENSG00000297965	FALSE	FALSE
ENSG00000304841	FALSE	FALSE
ENSG00000305209	FALSE	FALSE
ENSG00000298714	FALSE	FALSE
ENSG00000301552	TRUE	FALSE
ENSG00000297081	FALSE	FALSE
ENSG00000286816	FALSE	FALSE
ENSG00000304945	FALSE	FALSE
ENSG00000290057	TRUE	TRUE
ENSG00000305844	FALSE	FALSE
ENSG00000289259	TRUE	FALSE
ENEMAL	TRUE	FALSE
ENSG00000301146	TRUE	FALSE
ENSG00000307632	FALSE	FALSE
ENSG00000290061	FALSE	FALSE
ENSG00000300048	FALSE	FALSE
ENSG00000290026	FALSE	FALSE
ENSG00000289339	FALSE	FALSE
ENSG00000309321	FALSE	FALSE
ENSG00000303001	FALSE	FALSE
ENSG00000302979	FALSE	FALSE
ENSG00000297087	FALSE	FALSE
ENSG00000298445	FALSE	FALSE
ENSG00000300531	FALSE	FALSE
ENSG00000307098	TRUE	FALSE
ENSG00000304624	FALSE	FALSE
ENSG00000296643	FALSE	FALSE
ENSG00000287851	FALSE	FALSE
ENSG00000289343	TRUE	FALSE
ENSG00000310059	TRUE	TRUE
ENSG00000289908	FALSE	FALSE
ENSG00000286369	TRUE	FALSE
ENSG00000293783	FALSE	FALSE
ENSG00000306280	FALSE	FALSE
ENSG00000295105	TRUE	FALSE
ENSG00000306842	FALSE	FALSE
ENSG00000306865	FALSE	FALSE
ENSG00000301530	TRUE	FALSE
ENSG00000301550	FALSE	FALSE
ENSG00000295246	FALSE	FALSE
ENSG00000304902	FALSE	FALSE
ENSG00000301870	FALSE	FALSE
ENSG00000298300	FALSE	FALSE
ENSG00000298311	FALSE	FALSE
ENSG00000305476	FALSE	FALSE
ENSG00000305456	FALSE	FALSE
ENSG00000295977	FALSE	FALSE
ENSG00000298272	FALSE	FALSE
ENSG00000298292	FALSE	FALSE
ENSG00000301310	FALSE	FALSE
ENSG00000301376	FALSE	FALSE
ENSG00000305140	FALSE	FALSE
ENSG00000289074	FALSE	FALSE
ENSG00000302229	FALSE	FALSE
ENSG00000306764	FALSE	FALSE
ENSG00000307667	FALSE	FALSE
ENSG00000302291	FALSE	FALSE
ENSG00000290016	TRUE	FALSE
ENSG00000298945	TRUE	TRUE
ENSG00000308259	FALSE	FALSE
ENSG00000294304	TRUE	FALSE
ENSG00000293710	FALSE	FALSE
ENSG00000309917	FALSE	FALSE
ENSG00000295372	FALSE	FALSE
ENSG00000308993	FALSE	FALSE
ENSG00000294415	FALSE	FALSE
ENSG00000294212	TRUE	FALSE
ENSG00000304290	FALSE	FALSE
ENSG00000308001	FALSE	FALSE
ENSG00000296990	FALSE	FALSE
ENSG00000309978	FALSE	FALSE
ENSG00000295708	FALSE	FALSE
ENSG00000293714	TRUE	FALSE
ENSG00000310229	FALSE	FALSE
ENSG00000302828	FALSE	FALSE
ENSG00000309650	TRUE	FALSE
ENSG00000309673	FALSE	FALSE
ENSG00000294397	TRUE	FALSE
ENSG00000298860	FALSE	FALSE
ENSG00000294648	FALSE	FALSE
ENSG00000295418	TRUE	FALSE
ENSG00000303527	TRUE	TRUE
ENSG00000307436	FALSE	FALSE
ENSG00000307422	FALSE	FALSE
ENSG00000307456	TRUE	FALSE
ENSG00000297891	FALSE	FALSE
ENSG00000295219	FALSE	FALSE
ENSG00000307308	FALSE	FALSE
ENSG00000302212	TRUE	FALSE
ENSG00000296347	TRUE	FALSE
ENSG00000295883	FALSE	FALSE
ENSG00000305975	FALSE	FALSE
ENSG00000310219	FALSE	FALSE
ENSG00000309025	FALSE	FALSE
ENSG00000308699	TRUE	FALSE
ENSG00000308717	FALSE	FALSE
ENSG00000295858	FALSE	FALSE
ENSG00000294168	FALSE	FALSE
ENSG00000306211	FALSE	FALSE
ENSG00000306239	FALSE	FALSE
ENSG00000309370	FALSE	FALSE
ENSG00000296812	TRUE	FALSE
ENSG00000296835	FALSE	FALSE
ENSG00000295456	FALSE	FALSE
ENSG00000308118	FALSE	FALSE
ENSG00000296653	FALSE	FALSE
ENSG00000301727	FALSE	FALSE
ENSG00000306110	FALSE	FALSE
ENSG00000306141	FALSE	FALSE
ENSG00000308712	FALSE	FALSE
ENSG00000308741	FALSE	FALSE
ENSG00000300332	FALSE	FALSE
ENSG00000304602	TRUE	FALSE
ENSG00000296477	FALSE	FALSE
ENSG00000299676	FALSE	FALSE
ENSG00000307600	FALSE	FALSE
ENSG00000305810	FALSE	FALSE
ENSG00000304737	TRUE	FALSE
ENSG00000308576	TRUE	TRUE
ENSG00000304840	FALSE	FALSE
ENSG00000299484	TRUE	FALSE
ENSG00000302850	FALSE	FALSE
ENSG00000294088	FALSE	FALSE
ENSG00000303937	FALSE	FALSE
ENSG00000295041	FALSE	FALSE
ENSG00000289232	TRUE	FALSE
ENSG00000295126	FALSE	FALSE
ENSG00000306604	FALSE	FALSE
ENSG00000306629	FALSE	FALSE
ENSG00000308338	FALSE	FALSE
ENSG00000305515	FALSE	FALSE
ENSG00000299094	TRUE	FALSE
ENSG00000302068	FALSE	FALSE
ENSG00000287006	TRUE	FALSE
ENSG00000309945	FALSE	FALSE
ENSG00000306437	FALSE	FALSE
ENSG00000300648	FALSE	FALSE
ENSG00000300465	TRUE	FALSE
ENSG00000300886	FALSE	FALSE
ENSG00000300237	TRUE	FALSE
ENSG00000300211	TRUE	FALSE
ENSG00000289230	FALSE	FALSE
ENSG00000307451	TRUE	FALSE
ENSG00000297869	FALSE	FALSE
ENSG00000297894	FALSE	FALSE
ENSG00000303624	FALSE	FALSE
ENSG00000307686	FALSE	FALSE
ENSG00000306231	FALSE	FALSE
ENSG00000309846	FALSE	FALSE
ENSG00000295316	FALSE	FALSE
ENSG00000299737	TRUE	FALSE
ENSG00000294837	FALSE	FALSE
ENSG00000308929	FALSE	FALSE
ENSG00000306177	FALSE	FALSE
ENSG00000306159	FALSE	FALSE
ENSG00000306194	FALSE	FALSE
ENSG00000294068	FALSE	FALSE
ENSG00000295464	FALSE	FALSE
ENSG00000306318	FALSE	FALSE
ENSG00000289553	TRUE	FALSE
ENSG00000305982	FALSE	FALSE
ENSG00000298503	FALSE	FALSE
ENSG00000288047	TRUE	FALSE
ENSG00000298536	FALSE	FALSE
ENSG00000298516	FALSE	FALSE
ENSG00000308225	FALSE	FALSE
ENSG00000286731	TRUE	FALSE
ENSG00000297393	FALSE	FALSE
ENSG00000297411	FALSE	FALSE
ENSG00000297377	TRUE	FALSE
ENSG00000302236	FALSE	FALSE
ENSG00000289391	FALSE	FALSE
ENSG00000301050	FALSE	FALSE
ENSG00000299723	FALSE	FALSE
ENSG00000305853	TRUE	TRUE
ENSG00000305012	FALSE	FALSE
ENSG00000295353	FALSE	FALSE
ENSG00000307272	TRUE	FALSE
ENSG00000290080	FALSE	FALSE
ENSG00000306922	TRUE	TRUE
ENSG00000306943	FALSE	FALSE
ENSG00000308936	TRUE	FALSE
ENSG00000303095	FALSE	FALSE
CCDC15-DT	TRUE	FALSE
ENSG00000297960	TRUE	FALSE
ENSG00000310186	FALSE	FALSE
ENSG00000310207	FALSE	FALSE
ENSG00000308195	FALSE	FALSE
ENSG00000306700	FALSE	FALSE
ENSG00000305648	FALSE	FALSE
ENSG00000296906	FALSE	FALSE
ENSG00000307057	FALSE	FALSE
ENSG00000297136	FALSE	FALSE
ENSG00000307601	FALSE	FALSE
ENSG00000289398	TRUE	FALSE
ENSG00000307618	FALSE	FALSE
ENSG00000289093	TRUE	TRUE
ENSG00000307544	TRUE	FALSE
ENSG00000307650	FALSE	FALSE
ENSG00000289936	FALSE	FALSE
ENSG00000301312	FALSE	FALSE
ENSG00000296974	TRUE	FALSE
ENSG00000308574	FALSE	FALSE
ENSG00000308452	FALSE	FALSE
ENSG00000308432	FALSE	FALSE
ENSG00000306048	TRUE	FALSE
ENSG00000307144	FALSE	FALSE
ENSG00000301999	FALSE	FALSE
ENSG00000304507	FALSE	FALSE
ENSG00000304762	TRUE	FALSE
ENSG00000294232	FALSE	FALSE
ENSG00000305090	FALSE	FALSE
ENSG00000305065	FALSE	FALSE
ENSG00000301392	TRUE	FALSE
ENSG00000297702	TRUE	FALSE
ENSG00000300017	FALSE	FALSE
ENSG00000301905	FALSE	FALSE
ENSG00000299430	FALSE	FALSE
ENSG00000302493	FALSE	FALSE
ENSG00000294857	FALSE	FALSE
ENSG00000297868	FALSE	FALSE
ENSG00000304250	FALSE	FALSE
ENSG00000299455	FALSE	FALSE
ENSG00000296614	FALSE	FALSE
ENSG00000309458	TRUE	FALSE
ENSG00000301690	TRUE	FALSE
ENSG00000301742	FALSE	FALSE
ENSG00000308889	FALSE	FALSE
ENSG00000289980	FALSE	FALSE
ENSG00000310182	FALSE	FALSE
ENSG00000298675	FALSE	FALSE
ENSG00000308279	FALSE	FALSE
ENSG00000294684	FALSE	FALSE
ENSG00000289105	TRUE	FALSE
ENSG00000294992	FALSE	FALSE
ENSG00000298123	FALSE	FALSE
ENSG00000286866	FALSE	FALSE
ENSG00000302897	FALSE	FALSE
ENSG00000302923	FALSE	FALSE
ENSG00000294938	TRUE	FALSE
ENSG00000305460	FALSE	FALSE
ENSG00000305431	FALSE	FALSE
ENSG00000305449	FALSE	FALSE
ENSG00000295022	TRUE	FALSE
ENSG00000301135	FALSE	FALSE
ENSG00000300994	FALSE	FALSE
ENSG00000295827	FALSE	FALSE
ENSG00000298994	TRUE	TRUE
ENSG00000294753	FALSE	FALSE
ENSG00000294711	TRUE	FALSE
ENSG00000294731	FALSE	FALSE
ENSG00000294479	FALSE	FALSE
ENSG00000299983	TRUE	FALSE
ENSG00000300031	TRUE	FALSE
ENSG00000300046	TRUE	FALSE
ENSG00000295502	FALSE	FALSE
ENSG00000304188	FALSE	FALSE
ENSG00000298684	TRUE	FALSE
ENSG00000302947	FALSE	FALSE
ENSG00000306508	FALSE	FALSE
ENSG00000296981	FALSE	FALSE
ENSG00000297810	FALSE	FALSE
ENSG00000297564	FALSE	FALSE
ENSG00000305528	FALSE	FALSE
ENSG00000296238	FALSE	FALSE
ENSG00000304735	FALSE	FALSE
ENSG00000300868	FALSE	FALSE
ENSG00000300385	FALSE	FALSE
ENSG00000307627	FALSE	FALSE
ENSG00000308664	TRUE	TRUE
ENSG00000297984	FALSE	FALSE
ENSG00000297495	FALSE	FALSE
ENSG00000309085	TRUE	FALSE
ENSG00000300943	TRUE	FALSE
ENSG00000303725	FALSE	FALSE
ENSG00000287075	TRUE	FALSE
ENSG00000303703	FALSE	FALSE
ENSG00000297166	FALSE	FALSE
ENSG00000297185	FALSE	FALSE
ENSG00000296448	FALSE	FALSE
ENSG00000305357	TRUE	TRUE
ENSG00000308495	TRUE	FALSE
ENSG00000299893	FALSE	FALSE
ENSG00000297453	FALSE	FALSE
ENSG00000296030	FALSE	FALSE
ENSG00000293854	FALSE	FALSE
ENSG00000303963	FALSE	FALSE
ENSG00000296257	FALSE	FALSE
ENSG00000299765	FALSE	FALSE
ENSG00000306216	FALSE	FALSE
ENSG00000307385	FALSE	FALSE
ENSG00000307399	FALSE	FALSE
ENSG00000310456	TRUE	FALSE
ENSG00000300887	FALSE	FALSE
ENSG00000296495	FALSE	FALSE
ENSG00000306838	TRUE	FALSE
ENSG00000308034	TRUE	FALSE
ENSG00000304784	FALSE	FALSE
ENSG00000304211	TRUE	FALSE
ENSG00000299966	TRUE	FALSE
ENSG00000304273	FALSE	FALSE
ENSG00000305310	FALSE	FALSE
ENSG00000298021	FALSE	FALSE
ENSG00000297998	FALSE	FALSE
ENSG00000304398	FALSE	FALSE
ENSG00000310362	TRUE	FALSE
ENSG00000307006	TRUE	FALSE
ENSG00000308619	FALSE	FALSE
ENSG00000297202	FALSE	FALSE
ENSG00000299244	TRUE	FALSE
ENSG00000303166	FALSE	FALSE
ENSG00000302012	FALSE	FALSE
ENSG00000297822	FALSE	FALSE
ENSG00000303591	FALSE	FALSE
ENSG00000299624	FALSE	FALSE
ENSG00000307270	FALSE	FALSE
ENSG00000304126	FALSE	FALSE
ENSG00000304106	TRUE	FALSE
ENSG00000303249	FALSE	FALSE
ENSG00000298530	FALSE	FALSE
ENSG00000305369	FALSE	FALSE
ENSG00000298716	TRUE	FALSE
ENSG00000298753	FALSE	FALSE
ENSG00000309040	FALSE	FALSE
ENSG00000304045	FALSE	FALSE
ENSG00000303706	FALSE	FALSE
ENSG00000304913	FALSE	FALSE
ENSG00000300944	FALSE	FALSE
ENSG00000299062	TRUE	FALSE
ENSG00000299095	FALSE	FALSE
ENSG00000301605	FALSE	FALSE
ENSG00000306129	FALSE	FALSE
ENSG00000299195	FALSE	FALSE
ENSG00000296894	TRUE	FALSE
ENSG00000298968	FALSE	FALSE
ENSG00000294719	TRUE	FALSE
ENSG00000294741	FALSE	FALSE
ENSG00000301930	FALSE	FALSE
ENSG00000295915	FALSE	FALSE
ENSG00000293933	FALSE	FALSE
ENSG00000297487	FALSE	FALSE
ENSG00000303057	FALSE	FALSE
ENSG00000305918	TRUE	FALSE
ENSG00000306662	TRUE	FALSE
ENSG00000306638	TRUE	FALSE
ENSG00000309359	FALSE	FALSE
ENSG00000295945	FALSE	FALSE
ENSG00000299945	FALSE	FALSE
ENSG00000304866	TRUE	FALSE
ENSG00000304888	FALSE	FALSE
ENSG00000299252	FALSE	FALSE
ENSG00000299236	FALSE	FALSE
ENSG00000308897	FALSE	FALSE
ENSG00000306680	FALSE	FALSE
ENSG00000309533	FALSE	FALSE
ENSG00000310312	FALSE	FALSE
ENSG00000300607	FALSE	FALSE
ENSG00000304598	FALSE	FALSE
ENSG00000307104	FALSE	FALSE
ENSG00000307449	FALSE	FALSE
ENSG00000295868	FALSE	FALSE
ENSG00000309974	FALSE	FALSE
ENSG00000307397	TRUE	FALSE
ENSG00000295467	FALSE	FALSE
ENSG00000298493	FALSE	FALSE
ENSG00000304812	FALSE	FALSE
ENSG00000304833	FALSE	FALSE
ENSG00000296369	FALSE	FALSE
ENSG00000300010	FALSE	FALSE
ENSG00000309318	FALSE	FALSE
ENSG00000303038	TRUE	FALSE
ENSG00000295097	FALSE	FALSE
ENSG00000300090	FALSE	FALSE
ENSG00000310294	FALSE	FALSE
ENSG00000293838	FALSE	FALSE
ENSG00000309845	FALSE	FALSE
ENSG00000309868	FALSE	FALSE
ENSG00000294666	FALSE	FALSE
ENSG00000289173	FALSE	FALSE
ENSG00000308169	TRUE	FALSE
ENSG00000298744	FALSE	FALSE
ENSG00000309638	TRUE	FALSE
ENSG00000295081	FALSE	FALSE
ENSG00000295067	TRUE	FALSE
ENSG00000297369	TRUE	FALSE
ENSG00000294955	FALSE	FALSE
ENSG00000297497	TRUE	FALSE
ENSG00000297480	TRUE	FALSE
ENSG00000302086	FALSE	FALSE
ENSG00000298920	FALSE	FALSE
ENSG00000300204	FALSE	FALSE
ENSG00000305848	FALSE	FALSE
ENSG00000296803	TRUE	FALSE
ENSG00000296821	TRUE	FALSE
ENSG00000297581	FALSE	FALSE
ENSG00000305644	FALSE	FALSE
ENSG00000305629	FALSE	FALSE
ENSG00000295380	FALSE	FALSE
ENSG00000288941	FALSE	FALSE
ENSG00000302915	FALSE	FALSE
ENSG00000297445	TRUE	FALSE
ENSG00000306771	TRUE	FALSE
ENSG00000304308	FALSE	FALSE
ENSG00000304027	FALSE	FALSE
ENSG00000300345	FALSE	FALSE
ENSG00000310138	TRUE	FALSE
ENSG00000308926	FALSE	FALSE
ENSG00000305722	FALSE	FALSE
ENSG00000289384	TRUE	FALSE
ENSG00000289174	TRUE	FALSE
ENSG00000306840	FALSE	FALSE
ENSG00000306817	FALSE	FALSE
ENSG00000306794	FALSE	FALSE
ENSG00000294351	FALSE	FALSE
ENSG00000294335	FALSE	FALSE
ENSG00000303768	FALSE	FALSE
ENSG00000294409	TRUE	FALSE
ENSG00000297389	FALSE	FALSE
ENSG00000294350	FALSE	FALSE
ENSG00000308514	FALSE	FALSE
ENSG00000304322	FALSE	FALSE
ENSG00000305639	FALSE	FALSE
ENSG00000305173	FALSE	FALSE
ENSG00000298884	FALSE	FALSE
ENSG00000298833	FALSE	FALSE
ENSG00000308842	TRUE	TRUE
ENSG00000308858	FALSE	FALSE
ENSG00000301399	FALSE	FALSE
ENSG00000298371	FALSE	FALSE
ENSG00000302422	FALSE	FALSE
ENSG00000302456	FALSE	FALSE
ENSG00000298041	TRUE	TRUE
ENSG00000304223	FALSE	FALSE
ENSG00000300664	FALSE	FALSE
ENSG00000301349	TRUE	FALSE
ENSG00000298735	FALSE	FALSE
ENSG00000287675	TRUE	FALSE
ENSG00000306581	FALSE	FALSE
ENSG00000293805	TRUE	FALSE
ENSG00000304394	FALSE	FALSE
ENSG00000300988	FALSE	FALSE
ENSG00000301005	FALSE	FALSE
ENSG00000302330	FALSE	FALSE
ENSG00000300870	FALSE	FALSE
ENSG00000296233	TRUE	FALSE
ENSG00000288092	FALSE	FALSE
ENSG00000296019	TRUE	FALSE
ENSG00000310518	FALSE	FALSE
ENSG00000298015	FALSE	FALSE
ENSG00000298817	TRUE	FALSE
ENSG00000298845	FALSE	FALSE
ENSG00000301011	FALSE	FALSE
ENSG00000301111	FALSE	FALSE
ENSG00000309761	FALSE	FALSE
ENSG00000295997	FALSE	FALSE
ENSG00000289387	FALSE	FALSE
ENSG00000305754	FALSE	FALSE
ENSG00000310366	FALSE	FALSE
ENSG00000289344	FALSE	FALSE
ENSG00000302551	FALSE	FALSE
ENSG00000300413	FALSE	FALSE
ENSG00000307915	FALSE	FALSE
ENSG00000310310	FALSE	FALSE
ENSG00000297532	FALSE	FALSE
ENSG00000301883	FALSE	FALSE
ENSG00000301074	FALSE	FALSE
ENSG00000294574	FALSE	FALSE
ENSG00000309187	TRUE	FALSE
ENSG00000309208	FALSE	FALSE
ENSG00000299901	FALSE	FALSE
ENSG00000293898	FALSE	FALSE
ENSG00000293917	FALSE	FALSE
ENSG00000297254	FALSE	FALSE
ENSG00000297238	FALSE	FALSE
ENSG00000297272	FALSE	FALSE
ENSG00000304574	FALSE	FALSE
ENSG00000294739	FALSE	FALSE
ENSG00000299832	FALSE	FALSE
ENSG00000304788	FALSE	FALSE
ENSG00000300851	TRUE	FALSE
ENSG00000305288	FALSE	FALSE
ENSG00000302823	TRUE	FALSE
ENSG00000289101	TRUE	TRUE
ENSG00000309613	FALSE	FALSE
ENSG00000306529	FALSE	FALSE
ENSG00000309206	FALSE	FALSE
ENSG00000309228	FALSE	FALSE
ENSG00000309246	FALSE	FALSE
ENSG00000307721	FALSE	FALSE
ENSG00000300044	FALSE	FALSE
ENSG00000305627	FALSE	FALSE
ENSG00000294578	FALSE	FALSE
ENSG00000298928	FALSE	FALSE
ENSG00000300568	FALSE	FALSE
ENSG00000303287	TRUE	FALSE
ENSG00000308306	FALSE	FALSE
ENSG00000308735	FALSE	FALSE
ENSG00000308750	FALSE	FALSE
ENSG00000308770	FALSE	FALSE
ENSG00000286354	TRUE	FALSE
ENSG00000296503	FALSE	FALSE
ENSG00000296567	FALSE	FALSE
ENSG00000296587	FALSE	FALSE
ENSG00000296530	FALSE	FALSE
ENSG00000296551	TRUE	FALSE
ENSG00000306132	FALSE	FALSE
ENSG00000305413	FALSE	FALSE
ENSG00000294871	FALSE	FALSE
ENSG00000297838	FALSE	FALSE
ENSG00000296521	TRUE	FALSE
ENSG00000296631	FALSE	FALSE
ENSG00000296652	FALSE	FALSE
ENSG00000298813	FALSE	FALSE
ENSG00000294244	FALSE	FALSE
ENSG00000286493	TRUE	FALSE
ENSG00000308947	FALSE	FALSE
ENSG00000302061	FALSE	FALSE
ENSG00000303254	FALSE	FALSE
ENSG00000299930	FALSE	FALSE
ENSG00000300933	FALSE	FALSE
ENSG00000297099	FALSE	FALSE
ENSG00000289940	FALSE	FALSE
ENSG00000302981	TRUE	FALSE
ENSG00000294609	TRUE	TRUE
ENSG00000299684	FALSE	FALSE
ENSG00000287240	FALSE	FALSE
ENSG00000301985	FALSE	FALSE
ENSG00000306956	TRUE	FALSE
ENSG00000309089	FALSE	FALSE
ENSG00000301164	FALSE	FALSE
ENSG00000300751	FALSE	FALSE
ENSG00000298489	FALSE	FALSE
ENSG00000295049	FALSE	FALSE
ENSG00000297514	TRUE	FALSE
ENSG00000297535	FALSE	FALSE
ENSG00000301676	TRUE	FALSE
ENSG00000287365	FALSE	FALSE
ENSG00000297329	TRUE	FALSE
ENSG00000301752	FALSE	FALSE
ENSG00000288523	FALSE	FALSE
ENSG00000301242	FALSE	FALSE
ENSG00000297923	FALSE	FALSE
ENSG00000294470	FALSE	FALSE
ENSG00000309728	TRUE	FALSE
ENSG00000303366	FALSE	FALSE
ENSG00000297620	TRUE	FALSE
ENSG00000308505	FALSE	FALSE
ENSG00000305439	FALSE	FALSE
ENSG00000306222	FALSE	FALSE
ENSG00000296703	FALSE	FALSE
ENSG00000308078	FALSE	FALSE
ENSG00000298335	FALSE	FALSE
ENSG00000295116	FALSE	FALSE
ENSG00000309568	TRUE	FALSE
ENSG00000303262	FALSE	FALSE
ENSG00000303473	FALSE	FALSE
ENSG00000297901	FALSE	FALSE
ENSG00000308331	FALSE	FALSE
ENSG00000308352	FALSE	FALSE
ENSG00000295038	FALSE	FALSE
ENSG00000295819	FALSE	FALSE
ENSG00000308360	FALSE	FALSE
ENSG00000308441	FALSE	FALSE
ENSG00000306424	TRUE	FALSE
ENSG00000299616	FALSE	FALSE
ENSG00000300036	FALSE	FALSE
ENSG00000294670	FALSE	FALSE
ENSG00000299529	FALSE	FALSE
ENSG00000301972	TRUE	FALSE
ENSG00000296392	FALSE	FALSE
ENSG00000296413	FALSE	FALSE
ENSG00000304691	TRUE	FALSE
ENSG00000309794	FALSE	FALSE
ENSG00000295196	TRUE	FALSE
ENSG00000307494	FALSE	FALSE
ENSG00000289235	TRUE	FALSE
ENSG00000309684	FALSE	FALSE
ENSG00000303261	FALSE	FALSE
ENSG00000299377	FALSE	FALSE
ENSG00000305545	TRUE	FALSE
ENSG00000310334	TRUE	FALSE
ENSG00000296234	FALSE	FALSE
ENSG00000296216	FALSE	FALSE
ENSG00000302571	FALSE	FALSE
ENSG00000302583	TRUE	FALSE
ENSG00000298233	FALSE	FALSE
ENSG00000289860	FALSE	FALSE
ENSG00000303388	FALSE	FALSE
ENSG00000302249	FALSE	FALSE
ENSG00000307453	FALSE	FALSE
ENSG00000305062	FALSE	FALSE
ENSG00000301214	TRUE	FALSE
ENSG00000301227	FALSE	FALSE
ENSG00000306102	FALSE	FALSE
ENSG00000308260	FALSE	FALSE
ENSG00000300142	TRUE	FALSE
ENSG00000308690	FALSE	FALSE
ENSG00000301895	FALSE	FALSE
ENSG00000296879	FALSE	FALSE
ENSG00000296896	TRUE	FALSE
ENSG00000296930	FALSE	FALSE
ENSG00000302428	FALSE	FALSE
ENSG00000298148	FALSE	FALSE
ENSG00000289688	FALSE	FALSE
ENSG00000296304	FALSE	FALSE
ENSG00000304432	TRUE	FALSE
ENSG00000304284	FALSE	FALSE
ENSG00000297942	FALSE	FALSE
ENSG00000305302	FALSE	FALSE
ENSG00000305320	FALSE	FALSE
ENSG00000308138	FALSE	FALSE
ENSG00000299308	FALSE	FALSE
ENSG00000304499	FALSE	FALSE
ENSG00000295823	FALSE	FALSE
ENSG00000309044	FALSE	FALSE
ENSG00000310371	FALSE	FALSE
ENSG00000299877	FALSE	FALSE
ENSG00000297493	FALSE	FALSE
ENSG00000306970	FALSE	FALSE
ENSG00000307690	FALSE	FALSE
ENSG00000309395	FALSE	FALSE
ENSG00000303231	FALSE	FALSE
ENSG00000304712	FALSE	FALSE
ENSG00000308863	FALSE	FALSE
ENSG00000303575	FALSE	FALSE
ENSG00000302474	FALSE	FALSE
ENSG00000296475	FALSE	FALSE
ENSG00000296459	FALSE	FALSE
ENSG00000293993	TRUE	FALSE
ENSG00000302105	FALSE	FALSE
ENSG00000306247	FALSE	FALSE
ENSG00000295213	TRUE	FALSE
ENSG00000294728	FALSE	FALSE
ENSG00000289302	FALSE	FALSE
ENSG00000304203	FALSE	FALSE
ENSG00000304277	FALSE	FALSE
ENSG00000286286	FALSE	FALSE
ENSG00000295403	FALSE	FALSE
ENSG00000295423	TRUE	TRUE
ENSG00000307946	TRUE	FALSE
ENSG00000299724	FALSE	FALSE
ENSG00000308044	FALSE	FALSE
ENSG00000295634	FALSE	FALSE
ENSG00000295576	FALSE	FALSE
ENSG00000297399	TRUE	FALSE
ENSG00000297413	FALSE	FALSE
ENSG00000298007	FALSE	FALSE
ENSG00000306322	FALSE	FALSE
ENSG00000308439	FALSE	FALSE
ENSG00000308211	TRUE	FALSE
ENSG00000302924	FALSE	FALSE
ENSG00000302435	TRUE	FALSE
ENSG00000310293	FALSE	FALSE
ENSG00000309999	FALSE	FALSE
ENSG00000303000	FALSE	FALSE
ENSG00000300631	TRUE	FALSE
ENSG00000309212	FALSE	FALSE
ENSG00000309465	FALSE	FALSE
ENSG00000293701	FALSE	FALSE
ENSG00000308892	FALSE	FALSE
ENSG00000298443	FALSE	FALSE
ENSG00000308901	FALSE	FALSE
ENSG00000308917	FALSE	FALSE
ENSG00000297110	TRUE	FALSE
ENSG00000306446	FALSE	FALSE
ENSG00000309452	TRUE	FALSE
ENSG00000288600	FALSE	FALSE
ENSG00000309637	FALSE	FALSE
ENSG00000309623	FALSE	FALSE
ENSG00000294074	FALSE	FALSE
ENSG00000304062	TRUE	FALSE
ENSG00000304076	TRUE	FALSE
ENSG00000304418	FALSE	FALSE
ENSG00000298653	FALSE	FALSE
ENSG00000298694	FALSE	FALSE
ENSG00000298614	FALSE	FALSE
ENSG00000298636	FALSE	FALSE
ENSG00000289852	TRUE	FALSE
ENSG00000309535	FALSE	FALSE
ENSG00000298330	FALSE	FALSE
ENSG00000307152	FALSE	FALSE
ENSG00000304924	TRUE	FALSE
ENSG00000298559	FALSE	FALSE
ENSG00000299862	TRUE	FALSE
ENSG00000297897	FALSE	FALSE
ENSG00000301084	FALSE	FALSE
ENSG00000299661	FALSE	FALSE
ENSG00000302077	FALSE	FALSE
ENSG00000302093	FALSE	FALSE
ENSG00000309865	FALSE	FALSE
ENSG00000309914	FALSE	FALSE
ENSG00000309832	TRUE	FALSE
ENSG00000306361	FALSE	FALSE
ENSG00000301102	FALSE	FALSE
ENSG00000307730	TRUE	FALSE
ENSG00000295839	TRUE	FALSE
ENSG00000304676	FALSE	FALSE
ENSG00000299690	FALSE	FALSE
ENSG00000302607	FALSE	FALSE
ENSG00000305365	FALSE	FALSE
ENSG00000305311	FALSE	FALSE
ENSG00000305345	FALSE	FALSE
ENSG00000305329	TRUE	FALSE
ENSG00000309013	FALSE	FALSE
ENSG00000297556	FALSE	FALSE
ENSG00000297549	FALSE	FALSE
ENSG00000286537	FALSE	FALSE
ENSG00000301326	FALSE	FALSE
ENSG00000309982	FALSE	FALSE
ENSG00000309963	FALSE	FALSE
ENSG00000310244	TRUE	FALSE
ENSG00000308976	TRUE	TRUE
ENSG00000308884	FALSE	FALSE
ENSG00000289475	TRUE	FALSE
ENSG00000305655	FALSE	FALSE
ENSG00000309440	TRUE	TRUE
ENSG00000288765	TRUE	TRUE
ENSG00000299672	TRUE	FALSE
ENSG00000295995	FALSE	FALSE
ENSG00000297914	FALSE	FALSE
ENSG00000301515	FALSE	FALSE
ENSG00000295680	FALSE	FALSE
ENSG00000307853	TRUE	FALSE
ENSG00000304987	FALSE	FALSE
ENSG00000296807	FALSE	FALSE
ENSG00000307345	FALSE	FALSE
ENSG00000294976	FALSE	FALSE
ENSG00000301913	FALSE	FALSE
ENSG00000298088	FALSE	FALSE
ENSG00000294291	FALSE	FALSE
ENSG00000305280	FALSE	FALSE
ENSG00000303156	TRUE	FALSE
ENSG00000297468	FALSE	FALSE
ENSG00000295271	FALSE	FALSE
ENSG00000303018	FALSE	FALSE
ENSG00000305188	FALSE	FALSE
ENSG00000302662	TRUE	FALSE
ENSG00000296422	FALSE	FALSE
ENSG00000309566	FALSE	FALSE
ENSG00000304214	FALSE	FALSE
ENSG00000307742	TRUE	FALSE
ENSG00000308104	FALSE	FALSE
ENSG00000298846	FALSE	FALSE
ENSG00000286820	FALSE	FALSE
ENSG00000296641	TRUE	FALSE
ENSG00000305618	FALSE	FALSE
ENSG00000300295	FALSE	FALSE
ENSG00000296278	FALSE	FALSE
ENSG00000306305	TRUE	FALSE
ENSG00000293895	FALSE	FALSE
ENSG00000302954	FALSE	FALSE
ENSG00000304052	FALSE	FALSE
ENSG00000298494	FALSE	FALSE
ENSG00000301480	FALSE	FALSE
ENSG00000303270	FALSE	FALSE
ENSG00000296479	FALSE	FALSE
ENSG00000306024	FALSE	FALSE
ENSG00000306332	FALSE	FALSE
ENSG00000304938	FALSE	FALSE
ENSG00000304923	FALSE	FALSE
ENSG00000298166	TRUE	FALSE
ENSG00000295363	FALSE	FALSE
ENSG00000287018	TRUE	FALSE
ENSG00000303060	FALSE	FALSE
ENSG00000301641	FALSE	FALSE
ENSG00000297226	FALSE	FALSE
ENSG00000285714	TRUE	FALSE
ENSG00000302049	FALSE	FALSE
ENSG00000302081	FALSE	FALSE
ENSG00000301232	TRUE	TRUE
ENSG00000307740	FALSE	FALSE
ENSG00000296541	FALSE	FALSE
ENSG00000294266	FALSE	FALSE
ENSG00000285902	TRUE	FALSE
ENSG00000305628	TRUE	FALSE
ENSG00000310363	TRUE	FALSE
ENSG00000301598	TRUE	FALSE
ENSG00000297365	FALSE	FALSE
ENSG00000306819	TRUE	FALSE
ENSG00000306860	FALSE	FALSE
ENSG00000306878	FALSE	FALSE
ENSG00000304929	FALSE	FALSE
ENSG00000295193	FALSE	FALSE
ENSG00000300238	FALSE	FALSE
ENSG00000301949	FALSE	FALSE
ENSG00000306348	FALSE	FALSE
ENSG00000303705	FALSE	FALSE
ENSG00000296066	FALSE	FALSE
ENSG00000305968	TRUE	FALSE
ENSG00000296157	TRUE	FALSE
ENSG00000294312	TRUE	FALSE
ENSG00000294162	TRUE	FALSE
ENSG00000299208	TRUE	FALSE
ENSG00000299323	FALSE	FALSE
ENSG00000294016	TRUE	FALSE
ENSG00000294000	TRUE	FALSE
ENSG00000307817	FALSE	FALSE
ENSG00000294096	FALSE	FALSE
ENSG00000305203	TRUE	FALSE
ENSG00000299657	TRUE	FALSE
ENSG00000304917	FALSE	FALSE
ENSG00000297450	FALSE	FALSE
ENSG00000288552	FALSE	FALSE
ENSG00000294764	FALSE	FALSE
ENSG00000308156	FALSE	FALSE
ENSG00000309133	FALSE	FALSE
ENSG00000302433	TRUE	FALSE
ENSG00000306493	TRUE	FALSE
ENSG00000296712	TRUE	FALSE
ENSG00000296729	FALSE	FALSE
ENSG00000296744	FALSE	FALSE
ENSG00000299383	TRUE	FALSE
ENSG00000302815	TRUE	FALSE
ENSG00000306232	FALSE	FALSE
ENSG00000295607	FALSE	FALSE
ENSG00000309124	FALSE	FALSE
ENSG00000305075	FALSE	FALSE
ENSG00000303070	FALSE	FALSE
ENSG00000306786	TRUE	FALSE
ENSG00000306826	FALSE	FALSE
ENSG00000294374	FALSE	FALSE
ENSG00000304344	TRUE	TRUE
ENSG00000304940	FALSE	FALSE
ENSG00000297463	FALSE	FALSE
ENSG00000309062	FALSE	FALSE
ENSG00000295247	FALSE	FALSE
ENSG00000310111	FALSE	FALSE
ENSG00000307597	TRUE	FALSE
ENSG00000306478	FALSE	FALSE
ENSG00000288060	FALSE	FALSE
ENSG00000300181	FALSE	FALSE
ENSG00000309189	FALSE	FALSE
ENSG00000303307	FALSE	FALSE
ENSG00000294624	FALSE	FALSE
ENSG00000294645	FALSE	FALSE
ENSG00000296764	TRUE	TRUE
ENSG00000302562	TRUE	TRUE
ENSG00000303811	FALSE	FALSE
ENSG00000304703	FALSE	FALSE
ENSG00000302629	FALSE	FALSE
ENSG00000297523	FALSE	FALSE
ENSG00000309849	FALSE	FALSE
ENSG00000293803	FALSE	FALSE
ENSG00000297922	FALSE	FALSE
ENSG00000296305	FALSE	FALSE
ENSG00000305002	FALSE	FALSE
ENSG00000309518	TRUE	FALSE
ENSG00000295604	TRUE	FALSE
ENSG00000295623	FALSE	FALSE
ENSG00000297213	FALSE	FALSE
ENSG00000297198	FALSE	FALSE
ENSG00000308258	TRUE	FALSE
ENSG00000286929	TRUE	FALSE
ENSG00000289454	FALSE	FALSE
ENSG00000299584	FALSE	FALSE
ENSG00000298343	FALSE	FALSE
ENSG00000298325	FALSE	FALSE
ENSG00000293703	FALSE	FALSE
ENSG00000293729	FALSE	FALSE
ENSG00000298145	FALSE	FALSE
ENSG00000298164	FALSE	FALSE
ENSG00000298177	FALSE	FALSE
ENSG00000303813	TRUE	FALSE
ENSG00000303827	TRUE	FALSE
ENSG00000303843	FALSE	FALSE
ENSG00000304981	FALSE	FALSE
ENSG00000287546	FALSE	FALSE
ENSG00000295798	FALSE	FALSE
ENSG00000299637	TRUE	FALSE
ENSG00000303355	FALSE	FALSE
ENSG00000298722	TRUE	FALSE
ENSG00000298702	TRUE	FALSE
ENSG00000309592	FALSE	FALSE
ENSG00000303952	TRUE	TRUE
ENSG00000297807	FALSE	FALSE
ENSG00000289901	TRUE	TRUE
ENSG00000307392	TRUE	TRUE
ENSG00000298024	FALSE	FALSE
ENSG00000295255	FALSE	FALSE
ENSG00000296995	FALSE	FALSE
ENSG00000309005	FALSE	FALSE
ENSG00000294610	FALSE	FALSE
ENSG00000301741	FALSE	FALSE
ENSG00000295202	FALSE	FALSE
ENSG00000308820	FALSE	FALSE
ENSG00000301029	FALSE	FALSE
ENSG00000299891	FALSE	FALSE
ENSG00000287575	TRUE	FALSE
ENSG00000303247	FALSE	FALSE
ENSG00000298451	FALSE	FALSE
ENSG00000310123	TRUE	FALSE
ENSG00000302275	FALSE	FALSE
ENSG00000296735	FALSE	FALSE
ENSG00000298786	TRUE	FALSE
ENSG00000303562	FALSE	FALSE
ENSG00000305993	FALSE	FALSE
ENSG00000306017	FALSE	FALSE
ENSG00000299388	FALSE	FALSE
ENSG00000304584	FALSE	FALSE
ENSG00000300076	FALSE	FALSE
ENSG00000308369	FALSE	FALSE
ENSG00000302632	FALSE	FALSE
ENSG00000295838	FALSE	FALSE
ENSG00000304677	TRUE	FALSE
ENSG00000304701	FALSE	FALSE
ENSG00000306489	FALSE	FALSE
ENSG00000307285	FALSE	FALSE
ENSG00000308380	FALSE	FALSE
ENSG00000298613	FALSE	FALSE
ENSG00000298635	FALSE	FALSE
ENSG00000300029	TRUE	FALSE
ENSG00000296210	FALSE	FALSE
ENSG00000301648	FALSE	FALSE
ENSG00000307605	FALSE	FALSE
ENSG00000308682	FALSE	FALSE
ENSG00000294713	TRUE	FALSE
ENSG00000307764	FALSE	FALSE
ENSG00000303125	FALSE	FALSE
ENSG00000304498	FALSE	FALSE
ENSG00000304510	FALSE	FALSE
ENSG00000295154	FALSE	FALSE
ENSG00000293991	FALSE	FALSE
ENSG00000297673	FALSE	FALSE
ENSG00000296288	FALSE	FALSE
ENSG00000303804	FALSE	FALSE
ENSG00000305009	FALSE	FALSE
ENSG00000295916	FALSE	FALSE
ENSG00000294593	FALSE	FALSE
ENSG00000304296	FALSE	FALSE
ENSG00000300967	FALSE	FALSE
ENSG00000303035	FALSE	FALSE
ENSG00000295224	FALSE	FALSE
ENSG00000303019	FALSE	FALSE
ENSG00000305328	TRUE	FALSE
ENSG00000309558	TRUE	FALSE
ENSG00000304121	FALSE	FALSE
ENSG00000294227	FALSE	FALSE
ENSG00000294245	FALSE	FALSE
ENSG00000307737	FALSE	FALSE
ENSG00000306760	FALSE	FALSE
ENSG00000306259	FALSE	FALSE
ENSG00000289111	FALSE	FALSE
ENSG00000301678	FALSE	FALSE
ENSG00000309352	TRUE	FALSE
ENSG00000306097	FALSE	FALSE
ENSG00000295130	FALSE	FALSE
ENSG00000299566	FALSE	FALSE
ENSG00000295095	TRUE	FALSE
ENSG00000295321	FALSE	FALSE
ENSG00000303511	FALSE	FALSE
ENSG00000297171	FALSE	FALSE
ENSG00000302525	TRUE	TRUE
ENSG00000307769	TRUE	FALSE
ENSG00000295711	FALSE	FALSE
ENSG00000308593	TRUE	FALSE
ENSG00000309779	TRUE	FALSE
ENSG00000297162	FALSE	FALSE
ENSG00000300734	FALSE	FALSE
ENSG00000300113	FALSE	FALSE
ENSG00000302567	TRUE	FALSE
ENSG00000307744	FALSE	FALSE
ENSG00000308329	FALSE	FALSE
ENSG00000308787	FALSE	FALSE
ENSG00000295540	FALSE	FALSE
ENSG00000296012	TRUE	TRUE
ENSG00000301115	FALSE	FALSE
ENSG00000309007	FALSE	FALSE
ENSG00000305984	FALSE	FALSE
ENSG00000306004	FALSE	FALSE
ENSG00000304345	FALSE	FALSE
ENSG00000286595	TRUE	FALSE
ENSG00000303665	FALSE	FALSE
ENSG00000297710	FALSE	FALSE
ENSG00000303690	FALSE	FALSE
ENSG00000289866	FALSE	FALSE
ENSG00000296533	FALSE	FALSE
ENSG00000308586	FALSE	FALSE
ENSG00000306058	TRUE	FALSE
ENSG00000297427	TRUE	TRUE
ENSG00000297446	FALSE	FALSE
ENSG00000300202	TRUE	TRUE
ENSG00000300222	FALSE	FALSE
ENSG00000306082	FALSE	FALSE
ENSG00000305238	FALSE	FALSE
ENSG00000299807	TRUE	FALSE
ENSG00000295346	TRUE	FALSE
ENSG00000307333	FALSE	FALSE
ENSG00000303502	FALSE	FALSE
ENSG00000301219	FALSE	FALSE
ENSG00000301202	FALSE	FALSE
ENSG00000296245	FALSE	FALSE
ENSG00000296267	FALSE	FALSE
ENSG00000296970	FALSE	FALSE
ENSG00000303107	FALSE	FALSE
ENSG00000306271	FALSE	FALSE
ENSG00000296081	FALSE	FALSE
ENSG00000305570	FALSE	FALSE
ENSG00000296192	FALSE	FALSE
ENSG00000300158	FALSE	FALSE
ENSG00000306681	FALSE	FALSE
ENSG00000289290	FALSE	FALSE
ENSG00000288779	FALSE	FALSE
ENSG00000309915	FALSE	FALSE
ENSG00000309930	FALSE	FALSE
ENSG00000301842	FALSE	FALSE
ENSG00000297881	FALSE	FALSE
ENSG00000297909	FALSE	FALSE
ENSG00000289583	FALSE	FALSE
ENSG00000300053	FALSE	FALSE
ENSG00000301622	FALSE	FALSE
ENSG00000299273	TRUE	FALSE
ENSG00000308756	TRUE	FALSE
ENSG00000304150	FALSE	FALSE
ENSG00000309299	FALSE	FALSE
ENSG00000309314	FALSE	FALSE
ENSG00000309328	FALSE	FALSE
ENSG00000302484	FALSE	FALSE
ENSG00000298836	FALSE	FALSE
ENSG00000303147	TRUE	FALSE
ENSG00000309481	FALSE	FALSE
ENSG00000300282	FALSE	FALSE
ENSG00000296668	TRUE	FALSE
ENSG00000306313	FALSE	FALSE
ENSG00000299719	FALSE	FALSE
ENSG00000297595	FALSE	FALSE
ENSG00000297577	FALSE	FALSE
ENSG00000302861	FALSE	FALSE
ENSG00000302945	FALSE	FALSE
ENSG00000289844	FALSE	FALSE
ENSG00000297616	FALSE	FALSE
ENSG00000303461	FALSE	FALSE
ENSG00000303440	FALSE	FALSE
ENSG00000303418	TRUE	FALSE
ENSG00000306447	FALSE	FALSE
ENSG00000307986	FALSE	FALSE
ENSG00000307058	FALSE	FALSE
ENSG00000294757	TRUE	FALSE
ENSG00000305248	TRUE	FALSE
ENSG00000302691	FALSE	FALSE
ENSG00000306009	FALSE	FALSE
ENSG00000307194	FALSE	FALSE
ENSG00000304220	FALSE	FALSE
ENSG00000307114	FALSE	FALSE
ENSG00000294322	FALSE	FALSE
ENSG00000298659	FALSE	FALSE
ENSG00000309347	FALSE	FALSE
ENSG00000300525	FALSE	FALSE
ENSG00000297583	TRUE	FALSE
ENSG00000299386	FALSE	FALSE
ENSG00000299421	FALSE	FALSE
ENSG00000299403	FALSE	FALSE
ENSG00000297789	FALSE	FALSE
ENSG00000305170	FALSE	FALSE
ENSG00000297915	FALSE	FALSE
ENSG00000304912	FALSE	FALSE
ENSG00000294703	FALSE	FALSE
ENSG00000301142	FALSE	FALSE
ENSG00000308173	FALSE	FALSE
ENSG00000296771	FALSE	FALSE
ENSG00000301442	FALSE	FALSE
ENSG00000306848	TRUE	FALSE
ENSG00000295909	FALSE	FALSE
ENSG00000295922	FALSE	FALSE
ENSG00000305406	FALSE	FALSE
ENSG00000306138	FALSE	FALSE
ENSG00000310468	FALSE	FALSE
ENSG00000310195	FALSE	FALSE
ENSG00000303662	FALSE	FALSE
ENSG00000299005	FALSE	FALSE
ENSG00000306649	FALSE	FALSE
ENSG00000302141	TRUE	FALSE
ENSG00000304827	FALSE	FALSE
ENSG00000310464	FALSE	FALSE
ENSG00000295850	TRUE	FALSE
ENSG00000302064	FALSE	FALSE
ENSG00000307352	FALSE	FALSE
ENSG00000294338	FALSE	FALSE
ENSG00000286607	FALSE	FALSE
ENSG00000300806	TRUE	FALSE
ENSG00000307754	FALSE	FALSE
ENSG00000298281	FALSE	FALSE
ENSG00000307514	FALSE	FALSE
ENSG00000308283	TRUE	FALSE
ENSG00000308302	FALSE	FALSE
ENSG00000295617	FALSE	FALSE
ENSG00000307766	FALSE	FALSE
ENSG00000310461	FALSE	FALSE
ENSG00000305540	FALSE	FALSE
ENSG00000305557	FALSE	FALSE
ENSG00000295008	FALSE	FALSE
ENSG00000298101	FALSE	FALSE
ENSG00000306730	FALSE	FALSE
ENSG00000296022	FALSE	FALSE
ENSG00000305387	FALSE	FALSE
ENSG00000308583	TRUE	FALSE
ENSG00000298453	FALSE	FALSE
ENSG00000301658	FALSE	FALSE
ENSG00000303011	FALSE	FALSE
ENSG00000296169	FALSE	FALSE
ENSG00000301699	FALSE	FALSE
ENSG00000305881	FALSE	FALSE
ENSG00000300850	FALSE	FALSE
ENSG00000298589	FALSE	FALSE
ENSG00000309970	FALSE	FALSE
ENSG00000288034	TRUE	FALSE
ENSG00000305743	FALSE	FALSE
ENSG00000294881	FALSE	FALSE
ENSG00000294908	FALSE	FALSE
ENSG00000294193	FALSE	FALSE
ENSG00000310069	FALSE	FALSE
ENSG00000310089	FALSE	FALSE
ENSG00000301040	FALSE	FALSE
ENSG00000308252	FALSE	FALSE
ENSG00000297837	TRUE	FALSE
ENSG00000308166	FALSE	FALSE
ENSG00000299673	FALSE	FALSE
ENSG00000310263	FALSE	FALSE
ENSG00000307786	FALSE	FALSE
ENSG00000301487	FALSE	FALSE
ENSG00000307015	FALSE	FALSE
ENSG00000304071	TRUE	FALSE
ENSG00000297609	FALSE	FALSE
ENSG00000294634	FALSE	FALSE
ENSG00000297064	FALSE	FALSE
ENSG00000296828	FALSE	FALSE
ENSG00000308312	FALSE	FALSE
ENSG00000289137	TRUE	TRUE
ENSG00000301881	FALSE	FALSE
ENSG00000299232	FALSE	FALSE
ENSG00000306555	FALSE	FALSE
ENSG00000306540	TRUE	FALSE
ENSG00000309789	FALSE	FALSE
ENSG00000296705	FALSE	FALSE
ENSG00000294901	FALSE	FALSE
ENSG00000294743	FALSE	FALSE
ENSG00000294818	FALSE	FALSE
ENSG00000294846	FALSE	FALSE
ENSG00000298374	FALSE	FALSE
ENSG00000289049	FALSE	FALSE
ENSG00000305453	FALSE	FALSE
ENSG00000289482	FALSE	FALSE
ENSG00000300533	FALSE	FALSE
ENSG00000308722	FALSE	FALSE
ENSG00000309754	TRUE	FALSE
ENSG00000300911	FALSE	FALSE
ENSG00000289207	FALSE	FALSE
ENSG00000298368	FALSE	FALSE
ENSG00000296813	FALSE	FALSE
ENSG00000296778	TRUE	FALSE
ENSG00000294830	FALSE	FALSE
ENSG00000294858	FALSE	FALSE
ENSG00000303620	FALSE	FALSE
ENSG00000303655	FALSE	FALSE
ENSG00000303636	TRUE	FALSE
ENSG00000295893	FALSE	FALSE
ENSG00000301384	FALSE	FALSE
ENSG00000302864	FALSE	FALSE
ENSG00000299727	TRUE	FALSE
ENSG00000306308	FALSE	FALSE
ENSG00000297112	FALSE	FALSE
ENSG00000305651	FALSE	FALSE
ENSG00000294462	FALSE	FALSE
ENSG00000307140	FALSE	FALSE
ENSG00000307120	TRUE	FALSE
ENSG00000302020	FALSE	FALSE
ENSG00000300403	FALSE	FALSE
ENSG00000304295	FALSE	FALSE
ENSG00000307203	FALSE	FALSE
ENSG00000307520	TRUE	FALSE
ENSG00000307548	FALSE	FALSE
ENSG00000307530	TRUE	FALSE
ENSG00000307716	FALSE	FALSE
ENSG00000294795	TRUE	FALSE
ENSG00000295311	FALSE	FALSE
ENSG00000300897	FALSE	FALSE
ENSG00000296899	FALSE	FALSE
ENSG00000296881	FALSE	FALSE
ENSG00000286598	FALSE	FALSE
ENSG00000299084	FALSE	FALSE
ENSG00000295958	FALSE	FALSE
ENSG00000294959	TRUE	FALSE
ENSG00000294935	FALSE	FALSE
ENSG00000308904	FALSE	FALSE
ENSG00000309817	FALSE	FALSE
ENSG00000302387	FALSE	FALSE
ENSG00000301387	FALSE	FALSE
ENSG00000303724	FALSE	FALSE
ENSG00000301308	TRUE	FALSE
ENSG00000301324	FALSE	FALSE
ENSG00000301628	FALSE	FALSE
ENSG00000297422	TRUE	FALSE
ENSG00000297943	TRUE	TRUE
ENSG00000286884	FALSE	FALSE
ENSG00000302440	TRUE	FALSE
ENSG00000303792	FALSE	FALSE
ENSG00000294045	TRUE	FALSE
ENSG00000300138	FALSE	FALSE
ENSG00000296250	TRUE	TRUE
ENSG00000304172	TRUE	FALSE
ENSG00000304193	FALSE	FALSE
ENSG00000307376	FALSE	FALSE
ENSG00000301429	FALSE	FALSE
ENSG00000298150	FALSE	FALSE
ENSG00000305054	FALSE	FALSE
ENSG00000308379	FALSE	FALSE
ENSG00000301511	FALSE	FALSE
ENSG00000295683	FALSE	FALSE
ENSG00000297232	TRUE	FALSE
ENSG00000295319	FALSE	FALSE
ENSG00000307175	TRUE	FALSE
ENSG00000288726	FALSE	FALSE
ENSG00000304928	FALSE	FALSE
ENSG00000309207	FALSE	FALSE
ENSG00000307201	FALSE	FALSE
ENSG00000294065	FALSE	FALSE
ENSG00000297161	TRUE	FALSE
ENSG00000304891	FALSE	FALSE
ENSG00000301638	FALSE	FALSE
ENSG00000296980	FALSE	FALSE
ENSG00000300804	FALSE	FALSE
ENSG00000300235	TRUE	FALSE
ENSG00000305906	FALSE	FALSE
ENSG00000300588	FALSE	FALSE
ENSG00000295179	FALSE	FALSE
ENSG00000303098	FALSE	FALSE
ENSG00000308125	FALSE	FALSE
ENSG00000298749	FALSE	FALSE
ENSG00000296462	FALSE	FALSE
ENSG00000297308	FALSE	FALSE
ENSG00000305947	FALSE	FALSE
ENSG00000307080	FALSE	FALSE
ENSG00000289148	FALSE	FALSE
ENSG00000308197	FALSE	FALSE
ENSG00000303560	TRUE	FALSE
ENSG00000299160	FALSE	FALSE
ENSG00000289277	TRUE	FALSE
ENSG00000302974	TRUE	TRUE
ENSG00000300195	FALSE	FALSE
ENSG00000300769	TRUE	FALSE
ENSG00000305496	FALSE	FALSE
ENSG00000296146	FALSE	FALSE
ENSG00000294547	FALSE	FALSE
ENSG00000294055	TRUE	FALSE
ENSG00000302845	FALSE	FALSE
ENSG00000295542	TRUE	FALSE
ENSG00000310091	FALSE	FALSE
ENSG00000309671	FALSE	FALSE
ENSG00000297287	FALSE	FALSE
ENSG00000301771	FALSE	FALSE
ENSG00000300550	FALSE	FALSE
ENSG00000302113	FALSE	FALSE
ENSG00000293736	TRUE	FALSE
ENSG00000295231	TRUE	FALSE
ENSG00000307230	FALSE	FALSE
ENSG00000300600	TRUE	FALSE
ENSG00000293706	TRUE	FALSE
ENSG00000308489	FALSE	FALSE
ENSG00000307715	FALSE	FALSE
ENSG00000289547	TRUE	FALSE
ENSG00000307438	FALSE	FALSE
ENSG00000302560	TRUE	FALSE
ENSG00000309407	FALSE	FALSE
ENSG00000309387	TRUE	FALSE
ENSG00000310033	FALSE	FALSE
ENSG00000304562	FALSE	FALSE
ENSG00000302375	FALSE	FALSE
ENSG00000294840	FALSE	FALSE
ENSG00000307109	FALSE	FALSE
ENSG00000293796	FALSE	FALSE
ENSG00000295919	FALSE	FALSE
ENSG00000300775	FALSE	FALSE
ENSG00000294883	FALSE	FALSE
ENSG00000299886	FALSE	FALSE
ENSG00000295030	FALSE	FALSE
ENSG00000305721	FALSE	FALSE
ENSG00000297989	FALSE	FALSE
ENSG00000309871	FALSE	FALSE
ENSG00000286770	TRUE	FALSE
ENSG00000299530	FALSE	FALSE
ENSG00000306312	FALSE	FALSE
ENSG00000289998	FALSE	FALSE
ENSG00000303696	FALSE	FALSE
ENSG00000289525	FALSE	FALSE
ENSG00000304088	FALSE	FALSE
ENSG00000304117	FALSE	FALSE
ENSG00000309497	FALSE	FALSE
ENSG00000297131	FALSE	FALSE
ENSG00000297149	FALSE	FALSE
ENSG00000305727	FALSE	FALSE
ENSG00000304638	FALSE	FALSE
ENSG00000301330	FALSE	FALSE
ENSG00000306699	FALSE	FALSE
ENSG00000306658	FALSE	FALSE
ENSG00000306720	FALSE	FALSE
ENSG00000296752	FALSE	FALSE
ENSG00000309017	FALSE	FALSE
ENSG00000298608	FALSE	FALSE
ENSG00000295350	FALSE	FALSE
ENSG00000294920	FALSE	FALSE
ENSG00000301058	FALSE	FALSE
ENSG00000303652	FALSE	FALSE
ENSG00000303325	FALSE	FALSE
ENSG00000299079	FALSE	FALSE
ENSG00000297300	FALSE	FALSE
ENSG00000310093	TRUE	FALSE
ENSG00000305125	TRUE	FALSE
ENSG00000305145	FALSE	FALSE
ENSG00000304490	FALSE	FALSE
ENSG00000299272	FALSE	FALSE
ENSG00000299287	FALSE	FALSE
ENSG00000288901	FALSE	FALSE
ENSG00000296414	FALSE	FALSE
ENSG00000296437	FALSE	FALSE
ENSG00000301141	TRUE	FALSE
ENSG00000298697	FALSE	FALSE
ENSG00000299002	FALSE	FALSE
ENSG00000299026	FALSE	FALSE
ENSG00000309722	FALSE	FALSE
ENSG00000294878	FALSE	FALSE
ENSG00000303277	FALSE	FALSE
ENSG00000309983	FALSE	FALSE
ENSG00000300683	FALSE	FALSE
ENSG00000296079	FALSE	FALSE
ENSG00000305785	FALSE	FALSE
ENSG00000305151	FALSE	FALSE
ENSG00000296808	TRUE	FALSE
ENSG00000295937	TRUE	FALSE
ENSG00000310356	FALSE	FALSE
ENSG00000309523	FALSE	FALSE
ENSG00000309500	TRUE	FALSE
ENSG00000307021	FALSE	FALSE
ENSG00000306185	FALSE	FALSE
ENSG00000299614	TRUE	FALSE
ENSG00000294640	TRUE	FALSE
ENSG00000296876	FALSE	FALSE
ENSG00000296895	FALSE	FALSE
ENSG00000303391	FALSE	FALSE
ENSG00000303411	FALSE	FALSE
ENSG00000306599	TRUE	FALSE
ENSG00000306404	FALSE	FALSE
ENSG00000306438	FALSE	FALSE
ENSG00000295020	FALSE	FALSE
ENSG00000309486	TRUE	FALSE
ENSG00000306205	TRUE	FALSE
ENSG00000294049	FALSE	FALSE
ENSG00000298687	FALSE	FALSE
ENSG00000294486	FALSE	FALSE
ENSG00000304362	FALSE	FALSE
ENSG00000299997	FALSE	FALSE
ENSG00000301104	FALSE	FALSE
ENSG00000288872	FALSE	FALSE
ENSG00000303061	FALSE	FALSE
LINC02852	TRUE	FALSE
ENSG00000295705	FALSE	FALSE
ENSG00000294709	FALSE	FALSE
ENSG00000286917	TRUE	FALSE
ENSG00000294319	FALSE	FALSE
ENSG00000297304	FALSE	FALSE
ENSG00000309473	FALSE	FALSE
ENSG00000300034	FALSE	FALSE
ENSG00000300007	FALSE	FALSE
ENSG00000304641	FALSE	FALSE
ENSG00000307689	FALSE	FALSE
ENSG00000308513	FALSE	FALSE
ENSG00000295302	FALSE	FALSE
ENSG00000308250	FALSE	FALSE
ENSG00000296623	FALSE	FALSE
ENSG00000296711	FALSE	FALSE
ENSG00000296647	FALSE	FALSE
ENSG00000296667	TRUE	FALSE
ENSG00000297350	TRUE	FALSE
ENSG00000297382	FALSE	FALSE
ENSG00000307638	FALSE	FALSE
ENSG00000307658	FALSE	FALSE
ENSG00000310077	FALSE	FALSE
ENSG00000310056	FALSE	FALSE
ENSG00000296016	FALSE	FALSE
ENSG00000307834	TRUE	FALSE
ENSG00000303218	TRUE	FALSE
ENSG00000294907	TRUE	FALSE
ENSG00000298394	FALSE	FALSE
ENSG00000308955	FALSE	FALSE
ENSG00000296262	TRUE	FALSE
ENSG00000296638	FALSE	FALSE
ENSG00000293702	FALSE	FALSE
ENSG00000293730	FALSE	FALSE
ENSG00000305325	FALSE	FALSE
ENSG00000303776	FALSE	FALSE
ENSG00000304873	FALSE	FALSE
ENSG00000294721	FALSE	FALSE
ENSG00000292401	FALSE	FALSE
ENSG00000303433	FALSE	FALSE
ENSG00000295631	FALSE	FALSE
ENSG00000295697	FALSE	FALSE
ENSG00000295667	FALSE	FALSE
ENSG00000289222	FALSE	FALSE
ENSG00000295931	FALSE	FALSE
ENSG00000288935	FALSE	FALSE
ENSG00000299641	FALSE	FALSE
ENSG00000295584	FALSE	FALSE
ENSG00000299944	TRUE	FALSE
ENSG00000299962	FALSE	FALSE
ENSG00000296626	FALSE	FALSE
ENSG00000302503	TRUE	FALSE
ENSG00000309643	TRUE	FALSE
ENSG00000296326	FALSE	FALSE
ENSG00000296307	FALSE	FALSE
ENSG00000302150	FALSE	FALSE
ENSG00000294612	FALSE	FALSE
ENSG00000299841	TRUE	FALSE
ENSG00000298062	FALSE	FALSE
ENSG00000294690	FALSE	FALSE
ENSG00000300230	FALSE	FALSE
ENSG00000303582	TRUE	FALSE
ENSG00000296568	FALSE	FALSE
ENSG00000301034	TRUE	FALSE
ENSG00000303290	TRUE	FALSE
ENSG00000310402	FALSE	FALSE
ENSG00000296138	TRUE	FALSE
ENSG00000303237	TRUE	FALSE
ENSG00000296117	FALSE	FALSE
ENSG00000299027	FALSE	FALSE
ENSG00000299051	TRUE	FALSE
ENSG00000294970	FALSE	FALSE
ENSG00000299216	FALSE	FALSE
ENSG00000301064	FALSE	FALSE
ENSG00000294507	FALSE	FALSE
ENSG00000306016	FALSE	FALSE
ENSG00000300554	FALSE	FALSE
ENSG00000296252	TRUE	FALSE
ENSG00000296290	FALSE	FALSE
ENSG00000295571	TRUE	FALSE
ENSG00000294290	TRUE	FALSE
ENSG00000309379	FALSE	FALSE
ENSG00000297089	FALSE	FALSE
ENSG00000294549	FALSE	FALSE
ENSG00000294325	FALSE	FALSE
ENSG00000299471	TRUE	FALSE
ENSG00000294120	FALSE	FALSE
ENSG00000294333	FALSE	FALSE
LINC02858	TRUE	FALSE
ENSG00000297159	FALSE	FALSE
ENSG00000299711	TRUE	FALSE
ENSG00000309935	FALSE	FALSE
ENSG00000302616	FALSE	FALSE
ENSG00000300264	FALSE	FALSE
ENSG00000289978	FALSE	FALSE
ENSG00000305577	FALSE	FALSE
ENSG00000305553	FALSE	FALSE
ENSG00000302414	FALSE	FALSE
ENSG00000296486	FALSE	FALSE
ENSG00000304653	TRUE	FALSE
ENSG00000305221	TRUE	FALSE
ENSG00000301965	FALSE	FALSE
ENSG00000308176	FALSE	FALSE
ENSG00000308621	FALSE	FALSE
ENSG00000298808	FALSE	FALSE
ENSG00000296116	FALSE	FALSE
ENSG00000296133	FALSE	FALSE
ENSG00000304174	FALSE	FALSE
ENSG00000304809	FALSE	FALSE
ENSG00000304829	FALSE	FALSE
ENSG00000301457	FALSE	FALSE
ENSG00000295256	TRUE	FALSE
ENSG00000294275	FALSE	FALSE
ENSG00000309056	FALSE	FALSE
ENSG00000301581	FALSE	FALSE
ENSG00000289181	FALSE	FALSE
ENSG00000306882	FALSE	FALSE
ENSG00000298222	FALSE	FALSE
ENSG00000288983	TRUE	FALSE
ENSG00000310348	FALSE	FALSE
ENSG00000301315	FALSE	FALSE
ENSG00000289889	FALSE	FALSE
ENSG00000301942	FALSE	FALSE
ENSG00000310273	FALSE	FALSE
ENSG00000293775	FALSE	FALSE
ENSG00000299855	TRUE	TRUE
ENSG00000308016	FALSE	FALSE
ENSG00000309498	TRUE	FALSE
ENSG00000288300	FALSE	FALSE
ENSG00000310002	TRUE	FALSE
ENSG00000306178	TRUE	FALSE
ENSG00000306134	TRUE	FALSE
ENSG00000287163	TRUE	FALSE
ENSG00000299143	FALSE	FALSE
ENSG00000300445	FALSE	FALSE
ENSG00000300429	FALSE	FALSE
ENSG00000303895	FALSE	FALSE
ENSG00000304097	FALSE	FALSE
ENSG00000300084	FALSE	FALSE
ENSG00000309763	FALSE	FALSE
ENSG00000298306	FALSE	FALSE
ENSG00000296468	TRUE	FALSE
ENSG00000310105	TRUE	FALSE
ENSG00000308286	FALSE	FALSE
ENSG00000306234	FALSE	FALSE
ENSG00000304266	FALSE	FALSE
ENSG00000297955	FALSE	FALSE
ENSG00000297979	FALSE	FALSE
ENSG00000304036	FALSE	FALSE
ENSG00000296789	FALSE	FALSE
ENSG00000304930	TRUE	FALSE
ENSG00000304948	FALSE	FALSE
ENSG00000308059	FALSE	FALSE
ENSG00000301048	TRUE	FALSE
ENSG00000296072	FALSE	FALSE
ENSG00000300087	FALSE	FALSE
ENSG00000289907	TRUE	FALSE
ENSG00000298778	FALSE	FALSE
ENSG00000288801	FALSE	FALSE
ENSG00000304361	FALSE	FALSE
ENSG00000304379	FALSE	FALSE
ENSG00000294553	TRUE	FALSE
ENSG00000299231	FALSE	FALSE
ENSG00000299155	FALSE	FALSE
ENSG00000299202	FALSE	FALSE
ENSG00000310325	FALSE	FALSE
ENSG00000310299	FALSE	FALSE
ENSG00000289004	TRUE	FALSE
ENSG00000295899	FALSE	FALSE
ENSG00000300932	FALSE	FALSE
ENSG00000293715	TRUE	FALSE
ENSG00000298568	TRUE	FALSE
ENSG00000303416	TRUE	TRUE
ENSG00000303356	TRUE	FALSE
ENSG00000300855	FALSE	FALSE
ENSG00000298270	FALSE	FALSE
ENSG00000297665	FALSE	FALSE
ENSG00000309454	FALSE	FALSE
ENSG00000301780	TRUE	FALSE
ENSG00000304793	TRUE	FALSE
ENSG00000294094	FALSE	FALSE
ENSG00000302626	FALSE	FALSE
ENSG00000294320	FALSE	FALSE
ENSG00000294300	FALSE	FALSE
ENSG00000298355	FALSE	FALSE
ENSG00000296100	FALSE	FALSE
ENSG00000295766	FALSE	FALSE
ENSG00000296480	FALSE	FALSE
ENSG00000302504	TRUE	FALSE
ENSG00000293965	FALSE	FALSE
ENSG00000305076	FALSE	FALSE
ENSG00000305097	FALSE	FALSE
ENSG00000305119	FALSE	FALSE
ENSG00000288854	FALSE	FALSE
ENSG00000309038	FALSE	FALSE
ENSG00000307195	FALSE	FALSE
ENSG00000305762	FALSE	FALSE
ENSG00000301124	FALSE	FALSE
ENSG00000294014	FALSE	FALSE
ENSG00000299416	FALSE	FALSE
ENSG00000305477	TRUE	FALSE
ENSG00000295006	TRUE	FALSE
ENSG00000298025	FALSE	FALSE
ENSG00000295660	FALSE	FALSE
ENSG00000295682	FALSE	FALSE
ENSG00000296150	FALSE	FALSE
ENSG00000304116	FALSE	FALSE
ENSG00000307770	FALSE	FALSE
ENSG00000301803	FALSE	FALSE
ENSG00000301824	FALSE	FALSE
ENSG00000309088	FALSE	FALSE
ENSG00000309027	TRUE	FALSE
ENSG00000305808	FALSE	FALSE
ENSG00000295517	FALSE	FALSE
ENSG00000307970	FALSE	FALSE
ENSG00000307496	FALSE	FALSE
ENSG00000304267	FALSE	FALSE
ENSG00000306763	TRUE	FALSE
ENSG00000289551	TRUE	FALSE
ENSG00000300823	FALSE	FALSE
ENSG00000310178	FALSE	FALSE
ENSG00000308188	FALSE	FALSE
ENSG00000309768	FALSE	FALSE
ENSG00000294410	TRUE	FALSE
ENSG00000302584	FALSE	FALSE
ENSG00000309065	TRUE	FALSE
ENSG00000299948	TRUE	FALSE
ENSG00000305162	TRUE	FALSE
ENSG00000295101	FALSE	FALSE
ENSG00000304885	FALSE	FALSE
ENSG00000304905	FALSE	FALSE
ENSG00000305823	TRUE	FALSE
ENSG00000304496	FALSE	FALSE
ENSG00000308862	FALSE	FALSE
ENSG00000294874	FALSE	FALSE
ENSG00000303998	FALSE	FALSE
ENSG00000300480	FALSE	FALSE
ENSG00000300469	FALSE	FALSE
ENSG00000308255	FALSE	FALSE
ENSG00000306821	FALSE	FALSE
ENSG00000296988	FALSE	FALSE
ENSG00000307926	FALSE	FALSE
ENSG00000295015	FALSE	FALSE
ENSG00000295033	FALSE	FALSE
ENSG00000289151	FALSE	FALSE
ENSG00000302696	FALSE	FALSE
ENSG00000304493	FALSE	FALSE
ENSG00000300644	FALSE	FALSE
ENSG00000302266	FALSE	FALSE
ENSG00000295671	FALSE	FALSE
ENSG00000308918	FALSE	FALSE
ENSG00000308429	FALSE	FALSE
ENSG00000295624	FALSE	FALSE
ENSG00000300127	FALSE	FALSE
ENSG00000300148	TRUE	FALSE
ENSG00000294513	TRUE	FALSE
ENSG00000300095	FALSE	FALSE
ENSG00000307840	FALSE	FALSE
ENSG00000302763	FALSE	FALSE
ENSG00000304643	FALSE	FALSE
ENSG00000301385	TRUE	FALSE
ENSG00000297767	FALSE	FALSE
ENSG00000304769	FALSE	FALSE
ENSG00000305596	FALSE	FALSE
ENSG00000305082	TRUE	FALSE
ENSG00000302931	TRUE	FALSE
ENSG00000305306	FALSE	FALSE
ENSG00000304198	FALSE	FALSE
ENSG00000299194	FALSE	FALSE
ENSG00000299170	FALSE	FALSE
ENSG00000299154	FALSE	FALSE
ENSG00000304233	FALSE	FALSE
ENSG00000305571	FALSE	FALSE
ENSG00000305593	FALSE	FALSE
ENSG00000303555	TRUE	FALSE
ENSG00000307066	FALSE	FALSE
ENSG00000288929	FALSE	FALSE
ENSG00000288748	FALSE	FALSE
ENSG00000288993	FALSE	FALSE
ENSG00000299959	TRUE	FALSE
ENSG00000288750	FALSE	FALSE
ENSG00000309385	TRUE	FALSE
ENSG00000301461	FALSE	FALSE
ENSG00000297606	FALSE	FALSE
ENSG00000296473	FALSE	FALSE
ENSG00000302010	TRUE	FALSE
ENSG00000294813	FALSE	FALSE
ENSG00000294790	FALSE	FALSE
ENSG00000289964	FALSE	FALSE
ENSG00000305083	FALSE	FALSE
ENSG00000307775	FALSE	FALSE
ENSG00000306265	FALSE	FALSE
ENSG00000300406	TRUE	FALSE
ENSG00000304465	FALSE	FALSE
ENSG00000305138	FALSE	FALSE
ENSG00000308590	FALSE	FALSE
ENSG00000295114	FALSE	FALSE
ENSG00000300019	FALSE	FALSE
ENSG00000302851	TRUE	FALSE
ENSG00000307975	FALSE	FALSE
ENSG00000294723	FALSE	FALSE
ENSG00000303027	FALSE	FALSE
ENSG00000304995	FALSE	FALSE
ENSG00000293976	FALSE	FALSE
ENSG00000306201	FALSE	FALSE
ENSG00000303780	FALSE	FALSE
ENSG00000302207	FALSE	FALSE
ENSG00000307831	FALSE	FALSE
ENSG00000306108	FALSE	FALSE
ENSG00000295229	FALSE	FALSE
ENSG00000298948	TRUE	FALSE
ENSG00000299412	FALSE	FALSE
ENSG00000287910	FALSE	FALSE
ENSG00000287114	FALSE	FALSE
ENSG00000295736	FALSE	FALSE
ENSG00000302651	FALSE	FALSE
ENSG00000290056	FALSE	FALSE
ENSG00000300301	FALSE	FALSE
ENSG00000297887	FALSE	FALSE
ENSG00000306341	FALSE	FALSE
ENSG00000303242	FALSE	FALSE
ENSG00000298337	FALSE	FALSE
ENSG00000302336	FALSE	FALSE
ENSG00000289453	FALSE	FALSE
ENSG00000298174	FALSE	FALSE
ENSG00000298192	FALSE	FALSE
ENSG00000298159	FALSE	FALSE
ENSG00000302814	FALSE	FALSE
ENSG00000307238	TRUE	FALSE
ENSG00000300509	TRUE	FALSE
ENSG00000307344	TRUE	FALSE
ENSG00000307382	FALSE	FALSE
ENSG00000307364	TRUE	FALSE
ENSG00000306453	FALSE	FALSE
ENSG00000309540	FALSE	FALSE
ENSG00000295253	FALSE	FALSE
ENSG00000303564	FALSE	FALSE
ENSG00000306693	TRUE	FALSE
ENSG00000300335	FALSE	FALSE
ENSG00000300349	FALSE	FALSE
ENSG00000309179	FALSE	FALSE
ENSG00000308319	FALSE	FALSE
ENSG00000301139	TRUE	FALSE
ENSG00000305827	FALSE	FALSE
ENSG00000297644	TRUE	FALSE
ENSG00000303590	FALSE	FALSE
ENSG00000309447	TRUE	FALSE
ENSG00000301862	TRUE	FALSE
ENSG00000307464	TRUE	FALSE
ENSG00000308789	TRUE	FALSE
ENSG00000308801	FALSE	FALSE
ENSG00000294220	TRUE	FALSE
ENSG00000310202	FALSE	FALSE
ENSG00000310157	FALSE	FALSE
ENSG00000289110	FALSE	FALSE
ENSG00000298213	FALSE	FALSE
ENSG00000298194	FALSE	FALSE
ENSG00000306576	FALSE	FALSE
ENSG00000297452	TRUE	FALSE
ENSG00000301161	FALSE	FALSE
ENSG00000296826	FALSE	FALSE
ENSG00000309625	TRUE	FALSE
ENSG00000297931	TRUE	FALSE
ENSG00000297953	FALSE	FALSE
ENSG00000302878	TRUE	FALSE
ENSG00000296427	FALSE	FALSE
ENSG00000296410	TRUE	FALSE
ENSG00000306455	FALSE	FALSE
ENSG00000296690	FALSE	FALSE
ENSG00000301436	TRUE	FALSE
ENSG00000301413	FALSE	FALSE
ENSG00000294270	FALSE	FALSE
ENSG00000303881	FALSE	FALSE
ENSG00000304182	FALSE	FALSE
ENSG00000303567	FALSE	FALSE
ENSG00000301152	TRUE	FALSE
ENSG00000307718	TRUE	FALSE
ENSG00000308563	TRUE	FALSE
ENSG00000296406	FALSE	FALSE
ENSG00000300075	FALSE	FALSE
ENSG00000298797	FALSE	FALSE
ENSG00000295967	TRUE	FALSE
ENSG00000295342	FALSE	FALSE
ENSG00000310161	FALSE	FALSE
ENSG00000310122	FALSE	FALSE
ENSG00000296687	FALSE	FALSE
ENSG00000309822	FALSE	FALSE
ENSG00000309439	FALSE	FALSE
ENSG00000303583	FALSE	FALSE
ENSG00000304683	FALSE	FALSE
ENSG00000304661	TRUE	TRUE
ENSG00000305227	FALSE	FALSE
ENSG00000302186	FALSE	FALSE
ENSG00000300394	FALSE	FALSE
ENSG00000302132	FALSE	FALSE
ENSG00000306416	FALSE	FALSE
ENSG00000305587	FALSE	FALSE
ENSG00000307712	FALSE	FALSE
ENSG00000303778	FALSE	FALSE
ENSG00000297729	FALSE	FALSE
ENSG00000304881	TRUE	FALSE
ENSG00000304865	FALSE	FALSE
ENSG00000295933	FALSE	FALSE
ENSG00000295257	FALSE	FALSE
ENSG00000294524	TRUE	FALSE
ENSG00000305489	FALSE	FALSE
ENSG00000305838	FALSE	FALSE
ENSG00000308220	FALSE	FALSE
ENSG00000305717	FALSE	FALSE
ENSG00000300397	FALSE	FALSE
ENSG00000297980	FALSE	FALSE
ENSG00000308210	TRUE	FALSE
ENSG00000290053	FALSE	FALSE
ENSG00000309771	FALSE	FALSE
ENSG00000308112	TRUE	FALSE
ENSG00000308127	FALSE	FALSE
ENSG00000299178	FALSE	FALSE
ENSG00000308371	FALSE	FALSE
ENSG00000310017	TRUE	FALSE
ENSG00000296174	TRUE	FALSE
ENSG00000302333	TRUE	TRUE
ENSG00000303078	TRUE	TRUE
ENSG00000309612	FALSE	FALSE
ENSG00000302429	FALSE	FALSE
ENSG00000293980	FALSE	FALSE
ENSG00000300841	FALSE	FALSE
ENSG00000305517	FALSE	FALSE
ENSG00000304133	TRUE	FALSE
ENSG00000310151	FALSE	FALSE
ENSG00000310135	FALSE	FALSE
ENSG00000310109	TRUE	FALSE
ENSG00000308879	FALSE	FALSE
ENSG00000302047	FALSE	FALSE
ENSG00000297557	FALSE	FALSE
ENSG00000304087	FALSE	FALSE
ENSG00000307041	FALSE	FALSE
ENSG00000309833	TRUE	FALSE
ENSG00000307176	TRUE	FALSE
ENSG00000287664	TRUE	FALSE
ENSG00000303225	FALSE	FALSE
ENSG00000289293	FALSE	FALSE
ENSG00000305214	FALSE	FALSE
ENSG00000310142	FALSE	FALSE
ENSG00000300308	TRUE	FALSE
ENSG00000295429	FALSE	FALSE
ENSG00000295398	FALSE	FALSE
ENSG00000306593	TRUE	FALSE
ENSG00000294581	FALSE	FALSE
ENSG00000294601	FALSE	FALSE
ENSG00000294722	FALSE	FALSE
ENSG00000303735	FALSE	FALSE
ENSG00000298947	FALSE	FALSE
ENSG00000298761	FALSE	FALSE
ENSG00000298779	FALSE	FALSE
ENSG00000305819	FALSE	FALSE
ENSG00000289877	FALSE	FALSE
ENSG00000302308	FALSE	FALSE
ENSG00000306706	FALSE	FALSE
ENSG00000306726	TRUE	FALSE
ENSG00000310066	FALSE	FALSE
ENSG00000301409	FALSE	FALSE
ENSG00000308249	TRUE	FALSE
ENSG00000308354	FALSE	FALSE
ENSG00000301145	TRUE	FALSE
ENSG00000301165	FALSE	FALSE
ENSG00000298003	FALSE	FALSE
ENSG00000306513	FALSE	FALSE
ENSG00000298578	FALSE	FALSE
ENSG00000310193	FALSE	FALSE
ENSG00000300458	FALSE	FALSE
ENSG00000302248	TRUE	TRUE
ENSG00000300921	FALSE	FALSE
ENSG00000294342	FALSE	FALSE
ENSG00000294327	FALSE	FALSE
ENSG00000308987	FALSE	FALSE
ENSG00000297340	FALSE	FALSE
ENSG00000295064	FALSE	FALSE
ENSG00000295082	FALSE	FALSE
ENSG00000308765	FALSE	FALSE
ENSG00000302723	TRUE	FALSE
ENSG00000303298	FALSE	FALSE
ENSG00000295167	FALSE	FALSE
ENSG00000306032	FALSE	FALSE
ENSG00000309557	TRUE	FALSE
ENSG00000308557	FALSE	FALSE
ENSG00000306291	FALSE	FALSE
ENSG00000297995	FALSE	FALSE
ENSG00000298656	FALSE	FALSE
ENSG00000298027	FALSE	FALSE
ENSG00000306167	TRUE	FALSE
ENSG00000300372	FALSE	FALSE
ENSG00000302320	FALSE	FALSE
ENSG00000308644	TRUE	FALSE
ENSG00000308657	FALSE	FALSE
ENSG00000296966	FALSE	FALSE
ENSG00000296390	FALSE	FALSE
ENSG00000306136	FALSE	FALSE
ENSG00000307675	FALSE	FALSE
ENSG00000307691	FALSE	FALSE
ENSG00000300182	TRUE	FALSE
ENSG00000300229	FALSE	FALSE
ENSG00000300199	FALSE	FALSE
ENSG00000300255	FALSE	FALSE
ENSG00000300278	FALSE	FALSE
ENSG00000300767	FALSE	FALSE
ENSG00000295523	FALSE	FALSE
ENSG00000295503	FALSE	FALSE
ENSG00000294318	FALSE	FALSE
ENSG00000293768	FALSE	FALSE
ENSG00000305778	FALSE	FALSE
ENSG00000303484	FALSE	FALSE
ENSG00000304897	FALSE	FALSE
ENSG00000289922	FALSE	FALSE
ENSG00000309113	FALSE	FALSE
ENSG00000308391	FALSE	FALSE
ENSG00000308367	FALSE	FALSE
ENSG00000309449	FALSE	FALSE
ENSG00000309468	FALSE	FALSE
ENSG00000296743	TRUE	FALSE
ENSG00000307327	FALSE	FALSE
ENSG00000289913	FALSE	FALSE
ENSG00000289140	FALSE	FALSE
ENSG00000303104	TRUE	FALSE
ENSG00000308670	FALSE	FALSE
ENSG00000305851	FALSE	FALSE
ENSG00000299653	FALSE	FALSE
ENSG00000306365	FALSE	FALSE
ENSG00000303797	FALSE	FALSE
ENSG00000309075	FALSE	FALSE
ENSG00000289945	FALSE	FALSE
ENSG00000300453	FALSE	FALSE
ENSG00000299488	FALSE	FALSE
ENSG00000298376	FALSE	FALSE
ENSG00000307706	FALSE	FALSE
ENSG00000299255	FALSE	FALSE
ENSG00000288807	FALSE	FALSE
ENSG00000300454	FALSE	FALSE
ENSG00000301567	FALSE	FALSE
ENSG00000301600	FALSE	FALSE
ENSG00000298499	FALSE	FALSE
ENSG00000302862	FALSE	FALSE
ENSG00000306874	FALSE	FALSE
ENSG00000306850	FALSE	FALSE
ENSG00000294654	FALSE	FALSE
ENSG00000298033	FALSE	FALSE
ENSG00000305940	FALSE	FALSE
ENSG00000303265	TRUE	FALSE
ENSG00000305026	FALSE	FALSE
ENSG00000297926	FALSE	FALSE
ENSG00000298781	TRUE	FALSE
ENSG00000298764	FALSE	FALSE
ENSG00000308529	TRUE	FALSE
ENSG00000306989	FALSE	FALSE
ENSG00000309431	FALSE	FALSE
ENSG00000286126	FALSE	FALSE
ENSG00000308633	FALSE	FALSE
ENSG00000310097	FALSE	FALSE
ENSG00000304263	TRUE	TRUE
ENSG00000305251	FALSE	FALSE
ENSG00000305257	FALSE	FALSE
ENSG00000307733	FALSE	FALSE
ENSG00000298966	FALSE	FALSE
ENSG00000297841	FALSE	FALSE
ENSG00000294812	FALSE	FALSE
ENSG00000298314	FALSE	FALSE
LINC02856	TRUE	FALSE
ENSG00000306548	FALSE	FALSE
ENSG00000300796	FALSE	FALSE
ENSG00000296998	FALSE	FALSE
ENSG00000305350	FALSE	FALSE
ENSG00000294986	FALSE	FALSE
ENSG00000305339	FALSE	FALSE
ENSG00000307030	FALSE	FALSE
ENSG00000300636	FALSE	FALSE
ENSG00000300653	FALSE	FALSE
ENSG00000305645	FALSE	FALSE
ENSG00000297608	FALSE	FALSE
ENSG00000297624	FALSE	FALSE
ENSG00000301998	FALSE	FALSE
ENSG00000299454	FALSE	FALSE
ENSG00000309112	FALSE	FALSE
ENSG00000302566	FALSE	FALSE
ENSG00000302569	TRUE	FALSE
ENSG00000302581	FALSE	FALSE
ENSG00000302920	FALSE	FALSE
ENSG00000306057	FALSE	FALSE
ENSG00000289550	FALSE	FALSE
ENSG00000308147	FALSE	FALSE
ENSG00000309896	FALSE	FALSE
ENSG00000295149	TRUE	FALSE
ENSG00000295676	FALSE	FALSE
ENSG00000308461	TRUE	FALSE
ENSG00000301388	FALSE	FALSE
ENSG00000301707	FALSE	FALSE
ENSG00000303093	FALSE	FALSE
ENSG00000298631	TRUE	FALSE
ENSG00000295339	FALSE	FALSE
ENSG00000303759	FALSE	FALSE
ENSG00000310013	FALSE	FALSE
ENSG00000296067	FALSE	FALSE
ENSG00000289624	TRUE	FALSE
ENSG00000295614	TRUE	FALSE
ENSG00000305653	FALSE	FALSE
ENSG00000299422	FALSE	FALSE
ENSG00000297020	FALSE	FALSE
ENSG00000308358	FALSE	FALSE
ENSG00000308449	FALSE	FALSE
ENSG00000297707	TRUE	FALSE
ENSG00000294740	FALSE	FALSE
ENSG00000308347	FALSE	FALSE
ENSG00000299932	FALSE	FALSE
ENSG00000306092	FALSE	FALSE
ENSG00000302813	TRUE	FALSE
ENSG00000302833	TRUE	FALSE
ENSG00000304402	TRUE	TRUE
ENSG00000295284	TRUE	TRUE
ENSG00000295305	FALSE	FALSE
ENSG00000305381	TRUE	FALSE
ENSG00000310241	TRUE	FALSE
ENSG00000293651	TRUE	FALSE
ENSG00000293872	FALSE	FALSE
ENSG00000287994	TRUE	FALSE
ENSG00000304612	FALSE	FALSE
ENSG00000295258	FALSE	FALSE
ENSG00000300828	TRUE	FALSE
ENSG00000305928	FALSE	FALSE
ENSG00000308885	FALSE	FALSE
ENSG00000306670	FALSE	FALSE
ENSG00000304999	TRUE	FALSE
ENSG00000305237	TRUE	FALSE
ENSG00000300373	FALSE	FALSE
ENSG00000305723	TRUE	FALSE
ENSG00000300676	TRUE	TRUE
ENSG00000289833	TRUE	FALSE
ENSG00000296949	TRUE	FALSE
ENSG00000286844	TRUE	FALSE
ENSG00000294453	TRUE	FALSE
ENSG00000294482	FALSE	FALSE
ENSG00000302193	FALSE	FALSE
ENSG00000298260	FALSE	FALSE
ENSG00000295608	FALSE	FALSE
ENSG00000300246	TRUE	FALSE
ENSG00000298700	FALSE	FALSE
ENSG00000309596	TRUE	FALSE
ENSG00000302004	FALSE	FALSE
ENSG00000297765	TRUE	FALSE
ENSG00000297782	FALSE	FALSE
ENSG00000300667	TRUE	FALSE
ENSG00000297024	FALSE	FALSE
ENSG00000305598	TRUE	FALSE
ENSG00000305579	FALSE	FALSE
ENSG00000306018	FALSE	FALSE
ENSG00000287673	FALSE	FALSE
ENSG00000298418	FALSE	FALSE
ENSG00000307900	TRUE	FALSE
ENSG00000307719	TRUE	FALSE
ENSG00000303451	TRUE	FALSE
ENSG00000306115	TRUE	FALSE
ENSG00000297957	FALSE	FALSE
ENSG00000298379	FALSE	FALSE
ENSG00000298289	FALSE	FALSE
ENSG00000309293	FALSE	FALSE
ENSG00000310177	TRUE	FALSE
ENSG00000303630	TRUE	FALSE
ENSG00000302292	FALSE	FALSE
ENSG00000305668	FALSE	FALSE
ENSG00000302869	FALSE	FALSE
ENSG00000308800	FALSE	FALSE
ENSG00000297269	FALSE	FALSE
ENSG00000294564	FALSE	FALSE
ENSG00000293986	FALSE	FALSE
ENSG00000298527	FALSE	FALSE
ENSG00000298558	FALSE	FALSE
ENSG00000295596	TRUE	TRUE
ENSG00000300882	FALSE	FALSE
ENSG00000300838	FALSE	FALSE
ENSG00000295431	FALSE	FALSE
ENSG00000295387	FALSE	FALSE
ENSG00000297056	FALSE	FALSE
ENSG00000304721	FALSE	FALSE
ENSG00000301776	FALSE	FALSE
ENSG00000289876	FALSE	FALSE
ENSG00000301823	TRUE	FALSE
ENSG00000301841	FALSE	FALSE
ENSG00000304608	FALSE	FALSE
ENSG00000301416	FALSE	FALSE
ENSG00000301441	FALSE	FALSE
ENSG00000295121	FALSE	FALSE
ENSG00000299980	TRUE	FALSE
ENSG00000294357	FALSE	FALSE
ENSG00000305409	FALSE	FALSE
ENSG00000299555	TRUE	FALSE
ENSG00000307890	FALSE	FALSE
ENSG00000302158	FALSE	FALSE
ENSG00000294777	FALSE	FALSE
ENSG00000303714	FALSE	FALSE
ENSG00000295799	FALSE	FALSE
ENSG00000301046	FALSE	FALSE
ENSG00000302050	FALSE	FALSE
ENSG00000303566	FALSE	FALSE
ENSG00000307035	TRUE	FALSE
ENSG00000307043	TRUE	FALSE
ENSG00000308720	FALSE	FALSE
ENSG00000303945	TRUE	FALSE
ENSG00000298668	TRUE	FALSE
ENSG00000307161	TRUE	FALSE
ENSG00000286800	TRUE	FALSE
ENSG00000307183	FALSE	FALSE
ENSG00000307617	TRUE	TRUE
ENSG00000297542	TRUE	FALSE
ENSG00000297563	TRUE	FALSE
ENSG00000302507	FALSE	FALSE
ENSG00000306275	FALSE	FALSE
ENSG00000296608	FALSE	FALSE
ENSG00000306445	FALSE	FALSE
ENSG00000298467	FALSE	FALSE
ENSG00000296284	FALSE	FALSE
ENSG00000303817	TRUE	FALSE
ENSG00000302666	FALSE	FALSE
ENSG00000297118	FALSE	FALSE
ENSG00000297100	TRUE	FALSE
ENSG00000300985	TRUE	TRUE
ENSG00000300107	TRUE	FALSE
ENSG00000305222	FALSE	FALSE
ENSG00000306127	FALSE	FALSE
ENSG00000309981	FALSE	FALSE
ENSG00000302390	TRUE	FALSE
ENSG00000302415	FALSE	FALSE
ENSG00000299848	FALSE	FALSE
ENSG00000302257	FALSE	FALSE
ENSG00000302273	FALSE	FALSE
ENSG00000302283	FALSE	FALSE
ENSG00000303326	FALSE	FALSE
ENSG00000300961	FALSE	FALSE
ENSG00000286529	FALSE	FALSE
ENSG00000307872	FALSE	FALSE
ENSG00000300528	FALSE	FALSE
ENSG00000306029	FALSE	FALSE
ENSG00000297039	FALSE	FALSE
ENSG00000285915	TRUE	FALSE
ENSG00000305343	FALSE	FALSE
ENSG00000309575	TRUE	FALSE
ENSG00000309619	TRUE	FALSE
ENSG00000309669	TRUE	FALSE
ENSG00000309603	TRUE	FALSE
ENSG00000309639	FALSE	FALSE
ENSG00000306310	FALSE	FALSE
ENSG00000304478	FALSE	FALSE
ENSG00000287295	FALSE	FALSE
ENSG00000308849	FALSE	FALSE
ENSG00000294451	FALSE	FALSE
ENSG00000294476	FALSE	FALSE
ENSG00000298121	FALSE	FALSE
ENSG00000307624	FALSE	FALSE
ENSG00000299915	TRUE	FALSE
ENSG00000295163	FALSE	FALSE
ENSG00000310221	FALSE	FALSE
ENSG00000304954	FALSE	FALSE
ENSG00000306824	FALSE	FALSE
ENSG00000307736	FALSE	FALSE
ENSG00000304765	FALSE	FALSE
ENSG00000305158	FALSE	FALSE
ENSG00000305143	FALSE	FALSE
ENSG00000306934	FALSE	FALSE
ENSG00000308933	FALSE	FALSE
ENSG00000309160	FALSE	FALSE
ENSG00000309823	FALSE	FALSE
ENSG00000305981	FALSE	FALSE
ENSG00000293804	FALSE	FALSE
ENSG00000297856	FALSE	FALSE
ENSG00000299770	FALSE	FALSE
ENSG00000304352	FALSE	FALSE
ENSG00000300249	FALSE	FALSE
ENSG00000294768	FALSE	FALSE
ENSG00000297302	FALSE	FALSE
ENSG00000296646	FALSE	FALSE
ENSG00000299142	FALSE	FALSE
ENSG00000301051	FALSE	FALSE
ENSG00000301072	FALSE	FALSE
ENSG00000301588	FALSE	FALSE
ENSG00000306158	FALSE	FALSE
ENSG00000304577	FALSE	FALSE
ENSG00000304553	FALSE	FALSE
ENSG00000298930	FALSE	FALSE
ENSG00000296053	FALSE	FALSE
ENSG00000301291	FALSE	FALSE
ENSG00000294167	TRUE	FALSE
ENSG00000299053	FALSE	FALSE
ENSG00000303712	FALSE	FALSE
ENSG00000301485	FALSE	FALSE
ENSG00000296357	FALSE	FALSE
ENSG00000304742	FALSE	FALSE
ENSG00000298279	TRUE	FALSE
ENSG00000295826	FALSE	FALSE
ENSG00000304043	FALSE	FALSE
ENSG00000294172	FALSE	FALSE
ENSG00000298805	FALSE	FALSE
ENSG00000295949	FALSE	FALSE
ENSG00000309855	FALSE	FALSE
ENSG00000302738	FALSE	FALSE
ENSG00000303728	TRUE	FALSE
ENSG00000300005	FALSE	FALSE
ENSG00000301105	TRUE	FALSE
ENSG00000305662	FALSE	FALSE
ENSG00000296665	FALSE	FALSE
ENSG00000299541	TRUE	TRUE
ENSG00000297875	FALSE	FALSE
ENSG00000305677	FALSE	FALSE
ENSG00000296810	FALSE	FALSE
ENSG00000302361	FALSE	FALSE
ENSG00000299077	FALSE	FALSE
ENSG00000302622	TRUE	FALSE
ENSG00000290068	FALSE	FALSE
ENSG00000297997	TRUE	FALSE
ENSG00000297507	FALSE	FALSE
ENSG00000296819	FALSE	FALSE
ENSG00000301507	FALSE	FALSE
ENSG00000294674	FALSE	FALSE
ENSG00000307752	FALSE	FALSE
ENSG00000300750	FALSE	FALSE
ENSG00000300773	FALSE	FALSE
ENSG00000305920	TRUE	FALSE
ENSG00000304130	TRUE	FALSE
ENSG00000302726	TRUE	FALSE
ENSG00000308616	FALSE	FALSE
ENSG00000308632	FALSE	FALSE
ENSG00000296918	TRUE	FALSE
ENSG00000296943	TRUE	TRUE
ENSG00000304115	FALSE	FALSE
ENSG00000294620	FALSE	FALSE
ENSG00000293762	FALSE	FALSE
ENSG00000302647	FALSE	FALSE
ENSG00000301528	FALSE	FALSE
ENSG00000294943	FALSE	FALSE
ENSG00000306857	FALSE	FALSE
ENSG00000302170	FALSE	FALSE
ENSG00000304571	FALSE	FALSE
ENSG00000303598	FALSE	FALSE
ENSG00000293983	FALSE	FALSE
ENSG00000294019	FALSE	FALSE
ENSG00000293999	FALSE	FALSE
ENSG00000309629	TRUE	FALSE
ENSG00000295487	TRUE	TRUE
ENSG00000309227	FALSE	FALSE
ENSG00000289297	FALSE	FALSE
ENSG00000294785	FALSE	FALSE
ENSG00000298625	FALSE	FALSE
ENSG00000294668	FALSE	FALSE
ENSG00000307323	TRUE	FALSE
ENSG00000307357	FALSE	FALSE
ENSG00000307339	FALSE	FALSE
ENSG00000301047	FALSE	FALSE
ENSG00000302587	FALSE	FALSE
ENSG00000296102	FALSE	FALSE
ENSG00000308466	FALSE	FALSE
ENSG00000304617	TRUE	FALSE
ENSG00000288017	FALSE	FALSE
ENSG00000306980	TRUE	FALSE
ENSG00000308915	FALSE	FALSE
ENSG00000300186	FALSE	FALSE
ENSG00000300725	FALSE	FALSE
ENSG00000300689	FALSE	FALSE
ENSG00000301007	FALSE	FALSE
ENSG00000301101	FALSE	FALSE
ENSG00000307208	FALSE	FALSE
ENSG00000307188	FALSE	FALSE
ENSG00000301379	FALSE	FALSE
ENSG00000299895	FALSE	FALSE
ENSG00000300290	FALSE	FALSE
ENSG00000288790	FALSE	FALSE
ENSG00000299313	FALSE	FALSE
ENSG00000299326	FALSE	FALSE
ENSG00000306784	TRUE	FALSE
ENSG00000305929	FALSE	FALSE
ENSG00000305944	FALSE	FALSE
ENSG00000297485	FALSE	FALSE
ENSG00000297046	FALSE	FALSE
ENSG00000309867	FALSE	FALSE
ENSG00000304341	FALSE	FALSE
ENSG00000308675	FALSE	FALSE
ENSG00000309594	FALSE	FALSE
ENSG00000289539	FALSE	FALSE
ENSG00000296044	FALSE	FALSE
ENSG00000294495	TRUE	FALSE
ENSG00000305291	FALSE	FALSE
ENSG00000295195	TRUE	FALSE
ENSG00000304370	TRUE	FALSE
ENSG00000297614	FALSE	FALSE
ENSG00000299561	FALSE	FALSE
ENSG00000307475	FALSE	FALSE
ENSG00000297441	FALSE	FALSE
ENSG00000307025	FALSE	FALSE
ENSG00000288919	TRUE	FALSE
ENSG00000307054	FALSE	FALSE
ENSG00000304576	FALSE	FALSE
ENSG00000309093	TRUE	FALSE
ENSG00000308409	FALSE	FALSE
ENSG00000296190	FALSE	FALSE
ENSG00000296203	FALSE	FALSE
ENSG00000307518	TRUE	FALSE
ENSG00000299675	FALSE	FALSE
ENSG00000300917	FALSE	FALSE
ENSG00000289428	TRUE	FALSE
ENSG00000287035	FALSE	FALSE
ENSG00000288773	TRUE	FALSE
ENSG00000302986	FALSE	FALSE
ENSG00000294696	TRUE	FALSE
ENSG00000303467	TRUE	FALSE
ENSG00000307653	FALSE	FALSE
ENSG00000297792	FALSE	FALSE
ENSG00000309679	FALSE	FALSE
ENSG00000306538	FALSE	FALSE
ENSG00000289915	TRUE	FALSE
ENSG00000293779	FALSE	FALSE
ENSG00000301500	FALSE	FALSE
ENSG00000309651	FALSE	FALSE
ENSG00000295248	TRUE	TRUE
ENSG00000287001	TRUE	TRUE
ENSG00000299241	FALSE	FALSE
ENSG00000289967	FALSE	FALSE
ENSG00000295145	TRUE	FALSE
ENSG00000304078	TRUE	FALSE
ENSG00000295953	FALSE	FALSE
ENSG00000303330	FALSE	FALSE
ENSG00000299906	FALSE	FALSE
ENSG00000305907	FALSE	FALSE
ENSG00000304583	FALSE	FALSE
ENSG00000300050	FALSE	FALSE
ENSG00000288742	TRUE	FALSE
ENSG00000303131	FALSE	FALSE
ENSG00000303115	FALSE	FALSE
ENSG00000302074	FALSE	FALSE
ENSG00000306861	FALSE	FALSE
ENSG00000298539	FALSE	FALSE
ENSG00000310062	FALSE	FALSE
ENSG00000306904	FALSE	FALSE
ENSG00000298980	FALSE	FALSE
ENSG00000306919	FALSE	FALSE
ENSG00000303339	FALSE	FALSE
ENSG00000297209	FALSE	FALSE
ENSG00000303130	FALSE	FALSE
ENSG00000301440	FALSE	FALSE
ENSG00000297634	TRUE	FALSE
ENSG00000302559	FALSE	FALSE
ENSG00000300907	FALSE	FALSE
ENSG00000300885	TRUE	FALSE
ENSG00000300940	TRUE	FALSE
ENSG00000301121	FALSE	FALSE
ENSG00000301816	FALSE	FALSE
ENSG00000293856	FALSE	FALSE
ENSG00000293968	FALSE	FALSE
ENSG00000293990	FALSE	FALSE
ENSG00000297607	FALSE	FALSE
ENSG00000302695	FALSE	FALSE
ENSG00000307370	FALSE	FALSE
ENSG00000299109	FALSE	FALSE
ENSG00000309949	FALSE	FALSE
ENSG00000301560	FALSE	FALSE
ENSG00000302059	FALSE	FALSE
ENSG00000298587	FALSE	FALSE
ENSG00000301667	FALSE	FALSE
ENSG00000289941	FALSE	FALSE
ENSG00000297130	FALSE	FALSE
ENSG00000304151	FALSE	FALSE
ENSG00000300072	FALSE	FALSE
ENSG00000290112	FALSE	FALSE
ENSG00000303274	FALSE	FALSE
ENSG00000289608	FALSE	FALSE
ENSG00000294114	FALSE	FALSE
ENSG00000294098	FALSE	FALSE
ENSG00000305934	FALSE	FALSE
ENSG00000289136	FALSE	FALSE
ENSG00000299508	FALSE	FALSE
ENSG00000297258	FALSE	FALSE
ENSG00000304429	FALSE	FALSE
ENSG00000297312	FALSE	FALSE
ENSG00000299355	FALSE	FALSE
ENSG00000299809	FALSE	FALSE
ENSG00000306011	FALSE	FALSE
ENSG00000289300	FALSE	FALSE
ENSG00000308446	FALSE	FALSE
ENSG00000297956	FALSE	FALSE
ENSG00000297405	FALSE	FALSE
ENSG00000302302	FALSE	FALSE
ENSG00000302919	FALSE	FALSE
ENSG00000302210	FALSE	FALSE
ENSG00000305776	TRUE	FALSE
ENSG00000305573	FALSE	FALSE
ENSG00000290050	FALSE	FALSE
ENSG00000304129	FALSE	FALSE
ENSG00000306109	FALSE	FALSE
ENSG00000299628	FALSE	FALSE
ENSG00000299643	FALSE	FALSE
ENSG00000302883	FALSE	FALSE
ENSG00000302859	FALSE	FALSE
ENSG00000307315	FALSE	FALSE
ENSG00000309783	FALSE	FALSE
ENSG00000298534	FALSE	FALSE
ENSG00000308924	TRUE	FALSE
ENSG00000298044	FALSE	FALSE
ENSG00000301544	FALSE	FALSE
ENSG00000301559	FALSE	FALSE
ENSG00000309032	FALSE	FALSE
ENSG00000303569	FALSE	FALSE
ENSG00000309939	FALSE	FALSE
ENSG00000307162	FALSE	FALSE
ENSG00000309797	FALSE	FALSE
ENSG00000307429	FALSE	FALSE
ENSG00000302613	FALSE	FALSE
ENSG00000306022	FALSE	FALSE
ENSG00000307583	FALSE	FALSE
ENSG00000310311	TRUE	FALSE
ENSG00000307443	TRUE	FALSE
ENSG00000300555	TRUE	FALSE
ENSG00000303625	TRUE	FALSE
ENSG00000296674	FALSE	FALSE
ENSG00000302890	FALSE	FALSE
ENSG00000309887	TRUE	FALSE
ENSG00000309902	FALSE	FALSE
ENSG00000304927	TRUE	FALSE
ENSG00000299177	TRUE	FALSE
ENSG00000294087	FALSE	FALSE
ENSG00000300854	TRUE	FALSE
ENSG00000287849	FALSE	FALSE
ENSG00000303610	FALSE	FALSE
ENSG00000307264	FALSE	FALSE
ENSG00000307277	FALSE	FALSE
ENSG00000305536	TRUE	FALSE
ENSG00000306990	TRUE	FALSE
ENSG00000307005	FALSE	FALSE
ENSG00000305355	TRUE	FALSE
ENSG00000309735	FALSE	FALSE
ENSG00000310453	FALSE	FALSE
ENSG00000310423	FALSE	FALSE
ENSG00000310438	FALSE	FALSE
ENSG00000302100	FALSE	FALSE
ENSG00000297070	FALSE	FALSE
ENSG00000303360	FALSE	FALSE
ENSG00000290108	TRUE	FALSE
ENSG00000309176	FALSE	FALSE
ENSG00000299494	FALSE	FALSE
ENSG00000304639	FALSE	FALSE
ENSG00000303692	FALSE	FALSE
ENSG00000299535	FALSE	FALSE
ENSG00000287956	FALSE	FALSE
ENSG00000306885	FALSE	FALSE
ENSG00000305837	FALSE	FALSE
ENSG00000303551	FALSE	FALSE
ENSG00000294349	FALSE	FALSE
ENSG00000294372	FALSE	FALSE
ENSG00000302183	FALSE	FALSE
ENSG00000307528	FALSE	FALSE
ENSG00000303601	FALSE	FALSE
ENSG00000309570	FALSE	FALSE
ENSG00000309587	FALSE	FALSE
ENSG00000307848	FALSE	FALSE
ENSG00000289567	FALSE	FALSE
ENSG00000294950	FALSE	FALSE
ENSG00000309765	FALSE	FALSE
ENSG00000304225	TRUE	TRUE
ENSG00000306440	FALSE	FALSE
ENSG00000306717	FALSE	FALSE
ENSG00000289326	TRUE	FALSE
ENSG00000305902	FALSE	FALSE
ENSG00000305937	FALSE	FALSE
ENSG00000295655	FALSE	FALSE
ENSG00000300586	TRUE	FALSE
ENSG00000300175	FALSE	FALSE
ENSG00000300218	FALSE	FALSE
ENSG00000296940	FALSE	FALSE
ENSG00000302730	FALSE	FALSE
ENSG00000299677	FALSE	FALSE
ENSG00000300707	TRUE	FALSE
ENSG00000294223	FALSE	FALSE
ENSG00000305303	FALSE	FALSE
ENSG00000300286	FALSE	FALSE
ENSG00000296736	FALSE	FALSE
ENSG00000305255	FALSE	FALSE
ENSG00000296492	FALSE	FALSE
ENSG00000309972	FALSE	FALSE
ENSG00000302327	FALSE	FALSE
ENSG00000302343	FALSE	FALSE
ENSG00000295629	FALSE	FALSE
ENSG00000296467	FALSE	FALSE
ENSG00000298063	FALSE	FALSE
ENSG00000298040	FALSE	FALSE
ENSG00000298085	FALSE	FALSE
ENSG00000298011	FALSE	FALSE
ENSG00000295774	FALSE	FALSE
ENSG00000296331	TRUE	FALSE
ENSG00000287468	FALSE	FALSE
ENSG00000301031	TRUE	TRUE
ENSG00000294105	FALSE	FALSE
ENSG00000308746	TRUE	FALSE
ENSG00000304649	FALSE	FALSE
ENSG00000304630	TRUE	FALSE
ENSG00000304671	FALSE	FALSE
ENSG00000305818	FALSE	FALSE
ENSG00000294984	FALSE	FALSE
ENSG00000301269	FALSE	FALSE
ENSG00000296975	FALSE	FALSE
ENSG00000296992	FALSE	FALSE
ENSG00000308102	FALSE	FALSE
ENSG00000307362	FALSE	FALSE
ENSG00000307381	FALSE	FALSE
ENSG00000307398	FALSE	FALSE
ENSG00000295666	TRUE	TRUE
ENSG00000307929	FALSE	FALSE
ENSG00000286796	FALSE	FALSE
ENSG00000307991	FALSE	FALSE
ENSG00000307950	TRUE	FALSE
ENSG00000308021	FALSE	FALSE
ENSG00000308008	FALSE	FALSE
ENSG00000310352	FALSE	FALSE
ENSG00000293915	TRUE	FALSE
ENSG00000293979	FALSE	FALSE
ENSG00000293954	FALSE	FALSE
ENSG00000300032	FALSE	FALSE
ENSG00000294377	TRUE	FALSE
ENSG00000298991	FALSE	FALSE
ENSG00000309597	TRUE	FALSE
ENSG00000305198	FALSE	FALSE
ENSG00000307303	TRUE	FALSE
ENSG00000309237	FALSE	FALSE
ENSG00000304731	TRUE	FALSE
ENSG00000308549	FALSE	FALSE
ENSG00000304487	FALSE	FALSE
ENSG00000298286	FALSE	FALSE
ENSG00000300958	FALSE	FALSE
ENSG00000297911	FALSE	FALSE
ENSG00000305544	FALSE	FALSE
ENSG00000305526	TRUE	FALSE
ENSG00000305509	TRUE	FALSE
ENSG00000298880	FALSE	FALSE
ENSG00000304066	FALSE	FALSE
ENSG00000301686	FALSE	FALSE
ENSG00000299640	FALSE	FALSE
ENSG00000299302	FALSE	FALSE
ENSG00000294552	FALSE	FALSE
ENSG00000301945	TRUE	FALSE
ENSG00000308184	FALSE	FALSE
ENSG00000304442	FALSE	FALSE
ENSG00000295005	FALSE	FALSE
ENSG00000298210	FALSE	FALSE
ENSG00000289855	FALSE	FALSE
ENSG00000310261	TRUE	FALSE
ENSG00000305072	FALSE	FALSE
ENSG00000305092	TRUE	FALSE
ENSG00000305117	FALSE	FALSE
ENSG00000305136	FALSE	FALSE
ENSG00000305159	FALSE	FALSE
ENSG00000290118	FALSE	FALSE
ENSG00000303882	FALSE	FALSE
ENSG00000300542	TRUE	FALSE
ENSG00000296195	FALSE	FALSE
ENSG00000289533	FALSE	FALSE
ENSG00000296177	FALSE	FALSE
ENSG00000308447	FALSE	FALSE
ENSG00000308427	FALSE	FALSE
ENSG00000297812	FALSE	FALSE
ENSG00000302374	FALSE	FALSE
ENSG00000302394	FALSE	FALSE
ENSG00000305831	FALSE	FALSE
ENSG00000305846	FALSE	FALSE
ENSG00000302580	FALSE	FALSE
ENSG00000301215	FALSE	FALSE
ENSG00000301151	TRUE	FALSE
ENSG00000298938	FALSE	FALSE
ENSG00000303319	FALSE	FALSE
ENSG00000308700	FALSE	FALSE
ENSG00000300545	TRUE	FALSE
ENSG00000297117	FALSE	FALSE
ENSG00000310068	FALSE	FALSE
ENSG00000287435	TRUE	FALSE
ENSG00000304628	FALSE	FALSE
ENSG00000297014	FALSE	FALSE
ENSG00000297035	FALSE	FALSE
ENSG00000309310	FALSE	FALSE
ENSG00000306831	TRUE	FALSE
ENSG00000306791	TRUE	TRUE
ENSG00000306811	FALSE	FALSE
ENSG00000296478	FALSE	FALSE
ENSG00000306601	FALSE	FALSE
ENSG00000293833	FALSE	FALSE
ENSG00000307745	FALSE	FALSE
ENSG00000294724	FALSE	FALSE
ENSG00000303510	TRUE	TRUE
ENSG00000300039	FALSE	FALSE
ENSG00000303999	TRUE	FALSE
ENSG00000304018	TRUE	FALSE
ENSG00000305189	FALSE	FALSE
ENSG00000296804	FALSE	FALSE
ENSG00000302192	FALSE	FALSE
ENSG00000302175	TRUE	FALSE
ENSG00000303504	TRUE	FALSE
ENSG00000300188	FALSE	FALSE
ENSG00000307778	TRUE	TRUE
ENSG00000307794	TRUE	FALSE
ENSG00000308806	FALSE	FALSE
ENSG00000304673	FALSE	FALSE
ENSG00000309386	TRUE	FALSE
ENSG00000309365	FALSE	FALSE
ENSG00000307947	FALSE	FALSE
ENSG00000294064	FALSE	FALSE
ENSG00000290085	TRUE	FALSE
ENSG00000304620	FALSE	FALSE
ENSG00000303276	FALSE	FALSE
PARTICL	TRUE	FALSE
ENSG00000305802	TRUE	TRUE
ENSG00000308233	FALSE	FALSE
ENSG00000303880	FALSE	FALSE
ENSG00000303899	FALSE	FALSE
ENSG00000296910	FALSE	FALSE
ENSG00000296931	FALSE	FALSE
ENSG00000298902	FALSE	FALSE
ENSG00000287628	FALSE	FALSE
ENSG00000306952	TRUE	FALSE
ENSG00000297464	FALSE	FALSE
ENSG00000295522	FALSE	FALSE
ENSG00000303900	TRUE	FALSE
ENSG00000287763	TRUE	TRUE
ENSG00000301256	FALSE	FALSE
ENSG00000301469	FALSE	FALSE
ENSG00000299410	TRUE	TRUE
ENSG00000302514	FALSE	FALSE
ENSG00000302526	FALSE	FALSE
ENSG00000290104	TRUE	TRUE
ENSG00000306774	FALSE	FALSE
ENSG00000306248	TRUE	TRUE
ENSG00000299590	TRUE	FALSE
ENSG00000310181	TRUE	TRUE
ENSG00000296481	TRUE	TRUE
ENSG00000294497	FALSE	FALSE
ENSG00000288960	FALSE	FALSE
ENSG00000287362	FALSE	FALSE
ENSG00000301313	FALSE	FALSE
ENSG00000297448	TRUE	FALSE
ENSG00000309546	FALSE	FALSE
ENSG00000304695	FALSE	FALSE
ENSG00000295287	TRUE	FALSE
ENSG00000295024	FALSE	FALSE
ENSG00000295043	FALSE	FALSE
ENSG00000304046	FALSE	FALSE
ENSG00000294820	FALSE	FALSE
ENSG00000308585	FALSE	FALSE
ENSG00000304592	TRUE	FALSE
ENSG00000305927	FALSE	FALSE
ENSG00000306868	FALSE	FALSE
ENSG00000297281	FALSE	FALSE
ENSG00000296263	TRUE	FALSE
ENSG00000299290	FALSE	FALSE
ENSG00000304199	FALSE	FALSE
ENSG00000303046	FALSE	FALSE
ENSG00000309950	FALSE	FALSE
ENSG00000298050	FALSE	FALSE
ENSG00000295533	FALSE	FALSE
ENSG00000310215	FALSE	FALSE
ENSG00000310233	FALSE	FALSE
ENSG00000286101	FALSE	FALSE
ENSG00000310387	FALSE	FALSE
ENSG00000294382	FALSE	FALSE
ENSG00000303263	FALSE	FALSE
ENSG00000304533	TRUE	TRUE
ENSG00000305095	FALSE	FALSE
ENSG00000306845	FALSE	FALSE
ENSG00000305279	FALSE	FALSE
ENSG00000310428	FALSE	FALSE
ENSG00000297311	TRUE	FALSE
ENSG00000308381	FALSE	FALSE
ENSG00000305181	FALSE	FALSE
ENSG00000299898	FALSE	FALSE
ENSG00000309190	FALSE	FALSE
ENSG00000299060	FALSE	FALSE
ENSG00000299033	FALSE	FALSE
ENSG00000299011	FALSE	FALSE
ENSG00000295972	FALSE	FALSE
ENSG00000301070	TRUE	FALSE
ENSG00000293860	FALSE	FALSE
ENSG00000308083	FALSE	FALSE
ENSG00000296632	FALSE	FALSE
ENSG00000299064	TRUE	FALSE
ENSG00000299090	FALSE	FALSE
LINC02946	FALSE	FALSE
ENSG00000287308	FALSE	FALSE
ENSG00000294036	FALSE	FALSE
ENSG00000293937	TRUE	FALSE
ENSG00000293966	FALSE	FALSE
ENSG00000306780	FALSE	FALSE
ENSG00000302943	FALSE	FALSE
ENSG00000304209	FALSE	FALSE
ENSG00000297907	TRUE	FALSE
ENSG00000307086	FALSE	FALSE
ENSG00000307071	FALSE	FALSE
ENSG00000308004	FALSE	FALSE
ENSG00000295016	FALSE	FALSE
ENSG00000297164	FALSE	FALSE
ENSG00000304976	FALSE	FALSE
ENSG00000301577	FALSE	FALSE
ENSG00000301563	FALSE	FALSE
ENSG00000309683	FALSE	FALSE
ENSG00000295755	TRUE	FALSE
ENSG00000305872	TRUE	FALSE
ENSG00000307776	FALSE	FALSE
ENSG00000295804	TRUE	FALSE
ENSG00000294954	TRUE	FALSE
ENSG00000295185	FALSE	FALSE
ENSG00000295279	TRUE	FALSE
ENSG00000301796	FALSE	FALSE
ENSG00000310073	FALSE	FALSE
ENSG00000304977	FALSE	FALSE
ENSG00000295626	FALSE	FALSE
ENSG00000298853	TRUE	TRUE
ENSG00000307698	FALSE	FALSE
ENSG00000306594	FALSE	FALSE
ENSG00000287937	TRUE	TRUE
ENSG00000304529	FALSE	FALSE
ENSG00000289035	FALSE	FALSE
ENSG00000307741	TRUE	FALSE
ENSG00000296539	FALSE	FALSE
ENSG00000294661	FALSE	FALSE
ENSG00000310137	TRUE	TRUE
ENSG00000297920	FALSE	FALSE
ENSG00000310388	FALSE	FALSE
ENSG00000293739	FALSE	FALSE
ENSG00000298065	TRUE	FALSE
ENSG00000301790	FALSE	FALSE
ENSG00000304983	FALSE	FALSE
ENSG00000305000	FALSE	FALSE
ENSG00000294627	FALSE	FALSE
ENSG00000304859	FALSE	FALSE
ENSG00000304839	FALSE	FALSE
ENSG00000304815	FALSE	FALSE
ENSG00000305008	FALSE	FALSE
ENSG00000298302	FALSE	FALSE
ENSG00000308819	TRUE	FALSE
ENSG00000309841	FALSE	FALSE
ENSG00000309858	FALSE	FALSE
ENSG00000309392	FALSE	FALSE
ENSG00000309410	FALSE	FALSE
ENSG00000303406	FALSE	FALSE
ENSG00000309778	FALSE	FALSE
ENSG00000301351	FALSE	FALSE
ENSG00000296271	TRUE	FALSE
ENSG00000296287	FALSE	FALSE
ENSG00000295142	FALSE	FALSE
ENSG00000308337	FALSE	FALSE
ENSG00000308744	FALSE	FALSE
ENSG00000307314	FALSE	FALSE
ENSG00000304145	FALSE	FALSE
ENSG00000303392	TRUE	FALSE
ENSG00000302305	TRUE	FALSE
ENSG00000294614	FALSE	FALSE
ENSG00000294877	FALSE	FALSE
ENSG00000303730	FALSE	FALSE
ENSG00000307663	FALSE	FALSE
ENSG00000306837	FALSE	FALSE
ENSG00000287871	TRUE	FALSE
ENSG00000304587	FALSE	FALSE
ENSG00000305720	FALSE	FALSE
ENSG00000300287	TRUE	FALSE
ENSG00000295630	TRUE	FALSE
ENSG00000308399	TRUE	FALSE
ENSG00000301882	FALSE	FALSE
ENSG00000305007	TRUE	FALSE
ENSG00000306432	FALSE	FALSE
ENSG00000300705	FALSE	FALSE
ENSG00000305229	TRUE	FALSE
ENSG00000304319	FALSE	FALSE
ENSG00000296933	FALSE	FALSE
ENSG00000303452	FALSE	FALSE
ENSG00000301329	FALSE	FALSE
ENSG00000309734	FALSE	FALSE
ENSG00000294899	TRUE	FALSE
ENSG00000299348	FALSE	FALSE
ENSG00000308747	FALSE	FALSE
ENSG00000289982	FALSE	FALSE
ENSG00000310364	FALSE	FALSE
ENSG00000307293	FALSE	FALSE
ENSG00000299995	FALSE	FALSE
ENSG00000303857	FALSE	FALSE
ENSG00000293708	FALSE	FALSE
ENSG00000295469	FALSE	FALSE
ENSG00000295488	FALSE	FALSE
ENSG00000295505	FALSE	FALSE
ENSG00000304843	FALSE	FALSE
ENSG00000299576	TRUE	FALSE
ENSG00000300172	TRUE	FALSE
ENSG00000289374	FALSE	FALSE
ENSG00000295763	TRUE	FALSE
ENSG00000301285	TRUE	FALSE
ENSG00000299679	FALSE	FALSE
ENSG00000299698	FALSE	FALSE
ENSG00000307164	FALSE	FALSE
ENSG00000297211	FALSE	FALSE
ENSG00000303210	FALSE	FALSE
ENSG00000294249	FALSE	FALSE
ENSG00000301672	FALSE	FALSE
ENSG00000308450	FALSE	FALSE
ENSG00000310331	FALSE	FALSE
ENSG00000308040	TRUE	FALSE
ENSG00000301734	FALSE	FALSE
ENSG00000297218	TRUE	TRUE
ENSG00000286697	FALSE	FALSE
ENSG00000299039	FALSE	FALSE
ENSG00000299532	FALSE	FALSE
ENSG00000301956	FALSE	FALSE
ENSG00000289974	TRUE	FALSE
ENSG00000304665	FALSE	FALSE
ENSG00000304710	FALSE	FALSE
ENSG00000304730	FALSE	FALSE
ENSG00000305745	TRUE	TRUE
ENSG00000308974	FALSE	FALSE
ENSG00000305987	FALSE	FALSE
ENSG00000298715	FALSE	FALSE
ENSG00000302506	TRUE	FALSE
ENSG00000295368	TRUE	FALSE
ENSG00000309721	FALSE	FALSE
ENSG00000306916	TRUE	FALSE
ENSG00000287147	TRUE	FALSE
ENSG00000300475	FALSE	FALSE
ENSG00000308046	FALSE	FALSE
ENSG00000302228	FALSE	FALSE
ENSG00000295963	FALSE	FALSE
ENSG00000296490	FALSE	FALSE
ENSG00000297697	FALSE	FALSE
ENSG00000310172	FALSE	FALSE
ENSG00000303845	FALSE	FALSE
ENSG00000303865	TRUE	TRUE
ENSG00000306677	TRUE	FALSE
ENSG00000295721	FALSE	FALSE
ENSG00000307787	FALSE	FALSE
ENSG00000305976	FALSE	FALSE
ENSG00000305952	FALSE	FALSE
ENSG00000308235	FALSE	FALSE
ENSG00000304069	TRUE	FALSE
ENSG00000298866	FALSE	FALSE
ENSG00000302160	FALSE	FALSE
ENSG00000300879	FALSE	FALSE
ENSG00000302944	FALSE	FALSE
ENSG00000294518	FALSE	FALSE
ENSG00000295757	TRUE	TRUE
ENSG00000304047	FALSE	FALSE
ENSG00000303821	FALSE	FALSE
ENSG00000308638	FALSE	FALSE
ENSG00000307335	FALSE	FALSE
ENSG00000307317	FALSE	FALSE
ENSG00000294568	FALSE	FALSE
ENSG00000298483	FALSE	FALSE
ENSG00000297297	TRUE	FALSE
ENSG00000299519	FALSE	FALSE
ENSG00000305698	FALSE	FALSE
ENSG00000286081	FALSE	FALSE
ENSG00000306042	TRUE	FALSE
ENSG00000300770	FALSE	FALSE
ENSG00000302203	FALSE	FALSE
ENSG00000303150	FALSE	FALSE
ENSG00000295210	FALSE	FALSE
ENSG00000304401	FALSE	FALSE
ENSG00000301424	FALSE	FALSE
ENSG00000304568	FALSE	FALSE
ENSG00000306220	TRUE	FALSE
ENSG00000305850	FALSE	FALSE
ENSG00000299825	TRUE	FALSE
ENSG00000309901	TRUE	FALSE
ENSG00000305077	TRUE	TRUE
ENSG00000304068	TRUE	FALSE
ENSG00000301846	TRUE	FALSE
ENSG00000286530	TRUE	FALSE
ENSG00000299382	FALSE	FALSE
ENSG00000304835	FALSE	FALSE
ENSG00000307237	FALSE	FALSE
ENSG00000302735	FALSE	FALSE
ENSG00000294225	FALSE	FALSE
ENSG00000299704	TRUE	FALSE
ENSG00000310102	FALSE	FALSE
ENSG00000302459	FALSE	FALSE
ENSG00000294681	FALSE	FALSE
ENSG00000294636	FALSE	FALSE
ENSG00000310257	FALSE	FALSE
ENSG00000300078	FALSE	FALSE
ENSG00000302578	FALSE	FALSE
ENSG00000305231	FALSE	FALSE
ENSG00000305215	TRUE	FALSE
ENSG00000303352	FALSE	FALSE
ENSG00000308140	FALSE	FALSE
ENSG00000295315	FALSE	FALSE
ENSG00000299190	FALSE	FALSE
ENSG00000294856	FALSE	FALSE
ENSG00000303737	TRUE	FALSE
ENSG00000296038	FALSE	FALSE
ENSG00000296020	FALSE	FALSE
ENSG00000295985	FALSE	FALSE
ENSG00000296005	TRUE	FALSE
ENSG00000295966	FALSE	FALSE
ENSG00000309536	TRUE	FALSE
ENSG00000301946	FALSE	FALSE
ENSG00000296256	TRUE	FALSE
ENSG00000309041	FALSE	FALSE
ENSG00000309691	FALSE	FALSE
ENSG00000304260	FALSE	FALSE
ENSG00000293891	FALSE	FALSE
ENSG00000297843	FALSE	FALSE
ENSG00000305006	TRUE	TRUE
ENSG00000309421	FALSE	FALSE
ENSG00000305042	FALSE	FALSE
ENSG00000309788	FALSE	FALSE
ENSG00000307547	FALSE	FALSE
ENSG00000306156	FALSE	FALSE
ENSG00000306121	FALSE	FALSE
ENSG00000301845	TRUE	FALSE
ENSG00000301860	FALSE	FALSE
ENSG00000304992	TRUE	FALSE
ENSG00000308224	TRUE	FALSE
ENSG00000295580	FALSE	FALSE
ENSG00000299546	FALSE	FALSE
ENSG00000303587	TRUE	FALSE
ENSG00000308284	FALSE	FALSE
ENSG00000286879	FALSE	FALSE
ENSG00000310088	TRUE	TRUE
ENSG00000310103	TRUE	FALSE
ENSG00000308032	FALSE	FALSE
ENSG00000300324	FALSE	FALSE
ENSG00000302543	FALSE	FALSE
ENSG00000297404	FALSE	FALSE
ENSG00000294042	FALSE	FALSE
ENSG00000309147	TRUE	FALSE
ENSG00000309131	TRUE	FALSE
ENSG00000298137	TRUE	FALSE
ENSG00000305539	FALSE	FALSE
ENSG00000307631	FALSE	FALSE
ENSG00000305283	TRUE	FALSE
ENSG00000305336	FALSE	FALSE
ENSG00000305317	FALSE	FALSE
ENSG00000288900	TRUE	TRUE
ENSG00000295168	FALSE	FALSE
ENSG00000304110	FALSE	FALSE
ENSG00000304004	FALSE	FALSE
ENSG00000294814	FALSE	FALSE
ENSG00000305938	FALSE	FALSE
ENSG00000305948	TRUE	FALSE
ENSG00000308208	FALSE	FALSE
ENSG00000296212	TRUE	FALSE
ENSG00000296600	FALSE	FALSE
ENSG00000306544	FALSE	FALSE
ENSG00000296720	FALSE	FALSE
ENSG00000303075	FALSE	FALSE
ENSG00000310340	FALSE	FALSE
ENSG00000300818	FALSE	FALSE
ENSG00000299185	TRUE	FALSE
ENSG00000294361	TRUE	TRUE
ENSG00000297701	FALSE	FALSE
ENSG00000297728	FALSE	FALSE
ENSG00000308192	TRUE	TRUE
ENSG00000296431	FALSE	FALSE
ENSG00000295886	FALSE	FALSE
ENSG00000295314	FALSE	FALSE
ENSG00000295334	FALSE	FALSE
ENSG00000295810	FALSE	FALSE
ENSG00000305408	FALSE	FALSE
ENSG00000305428	FALSE	FALSE
ENSG00000298411	FALSE	FALSE
ENSG00000298432	FALSE	FALSE
ENSG00000306405	FALSE	FALSE
ENSG00000303132	FALSE	FALSE
ENSG00000301106	TRUE	FALSE
ENSG00000299647	FALSE	FALSE
ENSG00000308478	FALSE	FALSE
ENSG00000289422	TRUE	FALSE
ENSG00000289113	FALSE	FALSE
ENSG00000303622	FALSE	FALSE
ENSG00000296241	FALSE	FALSE
ENSG00000308183	FALSE	FALSE
ENSG00000298388	FALSE	FALSE
ENSG00000310213	TRUE	FALSE
ENSG00000289002	FALSE	FALSE
ENSG00000295442	FALSE	FALSE
ENSG00000301717	FALSE	FALSE
ENSG00000299965	FALSE	FALSE
ENSG00000304674	FALSE	FALSE
ENSG00000299937	TRUE	FALSE
ENSG00000300001	FALSE	FALSE
ENSG00000296004	FALSE	FALSE
ENSG00000304367	FALSE	FALSE
ENSG00000304387	FALSE	FALSE
ENSG00000306317	FALSE	FALSE
ENSG00000302911	FALSE	FALSE
ENSG00000305263	TRUE	FALSE
ENSG00000297094	FALSE	FALSE
ENSG00000295188	FALSE	FALSE
ENSG00000306664	FALSE	FALSE
ENSG00000308861	TRUE	FALSE
ENSG00000286272	TRUE	TRUE
ENSG00000290000	TRUE	FALSE
ENSG00000298704	FALSE	FALSE
ENSG00000301760	FALSE	FALSE
ENSG00000298423	FALSE	FALSE
ENSG00000305351	FALSE	FALSE
ENSG00000303347	FALSE	FALSE
ENSG00000304520	FALSE	FALSE
ENSG00000299568	TRUE	FALSE
ENSG00000294057	FALSE	FALSE
ENSG00000297396	FALSE	FALSE
ENSG00000303803	FALSE	FALSE
ENSG00000297154	FALSE	FALSE
ENSG00000307757	FALSE	FALSE
ENSG00000294215	TRUE	FALSE
ENSG00000300443	FALSE	FALSE
ENSG00000300456	FALSE	FALSE
ENSG00000309216	FALSE	FALSE
ENSG00000297127	FALSE	FALSE
ENSG00000297438	FALSE	FALSE
ENSG00000297540	FALSE	FALSE
ENSG00000295561	TRUE	FALSE
ENSG00000302355	FALSE	FALSE
ENSG00000304420	FALSE	FALSE
ENSG00000301805	FALSE	FALSE
ENSG00000302598	FALSE	FALSE
ENSG00000298114	TRUE	FALSE
ENSG00000302572	FALSE	FALSE
ENSG00000297905	FALSE	FALSE
ENSG00000296367	FALSE	FALSE
ENSG00000290097	FALSE	FALSE
ENSG00000289157	FALSE	FALSE
ENSG00000297784	FALSE	FALSE
ENSG00000308786	FALSE	FALSE
ENSG00000307696	FALSE	FALSE
ENSG00000297785	FALSE	FALSE
ENSG00000301459	TRUE	FALSE
ENSG00000301504	TRUE	FALSE
ENSG00000307480	FALSE	FALSE
ENSG00000295013	TRUE	FALSE
ENSG00000300890	FALSE	FALSE
ENSG00000301004	FALSE	FALSE
ENSG00000304034	FALSE	FALSE
ENSG00000304480	FALSE	FALSE
ENSG00000301941	FALSE	FALSE
ENSG00000303700	FALSE	FALSE
ENSG00000298478	FALSE	FALSE
ENSG00000304326	FALSE	FALSE
ENSG00000299137	TRUE	FALSE
ENSG00000302899	FALSE	FALSE
ENSG00000310280	FALSE	FALSE
ENSG00000288040	FALSE	FALSE
ENSG00000296359	FALSE	FALSE
ENSG00000296376	FALSE	FALSE
ENSG00000294656	FALSE	FALSE
ENSG00000308639	FALSE	FALSE
ENSG00000293807	FALSE	FALSE
ENSG00000293828	FALSE	FALSE
ENSG00000299301	FALSE	FALSE
ENSG00000309680	TRUE	FALSE
ENSG00000306578	FALSE	FALSE
ENSG00000296952	FALSE	FALSE
ENSG00000299448	FALSE	FALSE
ENSG00000299466	FALSE	FALSE
ENSG00000301621	FALSE	FALSE
ENSG00000301575	FALSE	FALSE
ENSG00000301616	TRUE	FALSE
ENSG00000301631	FALSE	FALSE
ENSG00000301594	FALSE	FALSE
ENSG00000303146	FALSE	FALSE
ENSG00000300436	FALSE	FALSE
ENSG00000298173	FALSE	FALSE
ENSG00000300430	TRUE	FALSE
ENSG00000300463	FALSE	FALSE
ENSG00000298351	FALSE	FALSE
ENSG00000298366	FALSE	FALSE
ENSG00000306140	TRUE	FALSE
ENSG00000304566	TRUE	FALSE
ENSG00000304589	TRUE	FALSE
ENSG00000304616	FALSE	FALSE
ENSG00000303771	FALSE	FALSE
ENSG00000303751	FALSE	FALSE
ENSG00000294631	FALSE	FALSE
ENSG00000294650	FALSE	FALSE
ENSG00000296651	FALSE	FALSE
ENSG00000296670	FALSE	FALSE
ENSG00000310227	TRUE	FALSE
ENSG00000297530	FALSE	FALSE
ENSG00000297809	FALSE	FALSE
ENSG00000310365	FALSE	FALSE
ENSG00000302006	FALSE	FALSE
ENSG00000295203	FALSE	FALSE
ENSG00000286748	FALSE	FALSE
ENSG00000299393	FALSE	FALSE
ENSG00000305834	FALSE	FALSE
ENSG00000295059	FALSE	FALSE
ENSG00000303922	FALSE	FALSE
ENSG00000303491	FALSE	FALSE
ENSG00000288082	FALSE	FALSE
ENSG00000301125	FALSE	FALSE
ENSG00000301978	FALSE	FALSE
ENSG00000300336	FALSE	FALSE
ENSG00000300356	FALSE	FALSE
ENSG00000304918	FALSE	FALSE
ENSG00000302293	FALSE	FALSE
ENSG00000308246	FALSE	FALSE
ENSG00000301884	FALSE	FALSE
ENSG00000298807	FALSE	FALSE
ENSG00000300245	TRUE	FALSE
ENSG00000310104	FALSE	FALSE
ENSG00000306047	FALSE	FALSE
ENSG00000300233	FALSE	FALSE
ENSG00000297165	FALSE	FALSE
ENSG00000299450	TRUE	FALSE
ENSG00000300875	FALSE	FALSE
ENSG00000289556	FALSE	FALSE
ENSG00000308899	FALSE	FALSE
ENSG00000302168	FALSE	FALSE
ENSG00000309339	FALSE	FALSE
ENSG00000301438	TRUE	FALSE
ENSG00000296607	TRUE	FALSE
ENSG00000296624	FALSE	FALSE
ENSG00000309927	FALSE	FALSE
ENSG00000298036	FALSE	FALSE
ENSG00000305241	FALSE	FALSE
ENSG00000289183	TRUE	FALSE
ENSG00000303766	FALSE	FALSE
ENSG00000300666	TRUE	FALSE
ENSG00000297858	FALSE	FALSE
ENSG00000304393	FALSE	FALSE
ENSG00000306995	FALSE	FALSE
ENSG00000305410	FALSE	FALSE
ENSG00000298258	FALSE	FALSE
ENSG00000307351	FALSE	FALSE
ENSG00000294032	TRUE	FALSE
ENSG00000309203	FALSE	FALSE
ENSG00000307125	FALSE	FALSE
ENSG00000308090	FALSE	FALSE
ENSG00000297684	FALSE	FALSE
ENSG00000307564	FALSE	FALSE
ENSG00000309276	TRUE	TRUE
ENSG00000307491	FALSE	FALSE
ENSG00000307369	FALSE	FALSE
ENSG00000307826	FALSE	FALSE
ENSG00000307850	FALSE	FALSE
ENSG00000296513	FALSE	FALSE
ENSG00000309883	TRUE	FALSE
ENSG00000306724	FALSE	FALSE
ENSG00000302148	FALSE	FALSE
ENSG00000295780	FALSE	FALSE
ENSG00000300771	FALSE	FALSE
ENSG00000307170	TRUE	FALSE
ENSG00000297082	FALSE	FALSE
ENSG00000297326	FALSE	FALSE
ENSG00000295485	TRUE	TRUE
ENSG00000301081	TRUE	FALSE
ENSG00000305946	FALSE	FALSE
ENSG00000308727	FALSE	FALSE
ENSG00000296962	FALSE	FALSE
ENSG00000303645	TRUE	FALSE
ENSG00000299034	FALSE	FALSE
ENSG00000295234	FALSE	FALSE
ENSG00000308686	FALSE	FALSE
ENSG00000302234	TRUE	FALSE
ENSG00000298416	FALSE	FALSE
ENSG00000305373	FALSE	FALSE
ENSG00000308719	FALSE	FALSE
ENSG00000308928	FALSE	FALSE
ENSG00000300092	FALSE	FALSE
ENSG00000308048	FALSE	FALSE
ENSG00000297221	FALSE	FALSE
ENSG00000297337	FALSE	FALSE
ENSG00000287430	FALSE	FALSE
ENSG00000306145	FALSE	FALSE
ENSG00000303574	FALSE	FALSE
ENSG00000303701	FALSE	FALSE
ENSG00000303767	FALSE	FALSE
ENSG00000298618	FALSE	FALSE
ENSG00000295518	FALSE	FALSE
ENSG00000297766	FALSE	FALSE
ENSG00000289431	FALSE	FALSE
ENSG00000297859	FALSE	FALSE
ENSG00000303396	FALSE	FALSE
ENSG00000300060	FALSE	FALSE
ENSG00000305897	FALSE	FALSE
ENSG00000305878	FALSE	FALSE
ENSG00000306212	FALSE	FALSE
ENSG00000302467	TRUE	FALSE
ENSG00000302480	FALSE	FALSE
ENSG00000300097	FALSE	FALSE
ENSG00000296463	FALSE	FALSE
ENSG00000307774	FALSE	FALSE
ENSG00000296285	FALSE	FALSE
ENSG00000297882	FALSE	FALSE
ENSG00000295432	FALSE	FALSE
ENSG00000294029	TRUE	FALSE
ENSG00000305230	FALSE	FALSE
ENSG00000306385	FALSE	FALSE
ENSG00000301951	FALSE	FALSE
ENSG00000295003	FALSE	FALSE
ENSG00000307354	FALSE	FALSE
ENSG00000304672	FALSE	FALSE
ENSG00000304302	FALSE	FALSE
ENSG00000310043	TRUE	FALSE
ENSG00000310076	FALSE	FALSE
ENSG00000310054	FALSE	FALSE
ENSG00000298212	FALSE	FALSE
ENSG00000303191	FALSE	FALSE
ENSG00000303207	FALSE	FALSE
ENSG00000298359	FALSE	FALSE
ENSG00000298389	FALSE	FALSE
ENSG00000307286	FALSE	FALSE
ENSG00000299804	FALSE	FALSE
ENSG00000300512	FALSE	FALSE
ENSG00000303040	FALSE	FALSE
ENSG00000296314	FALSE	FALSE
FAM242B	TRUE	FALSE
ENSG00000298464	FALSE	FALSE
ENSG00000299433	FALSE	FALSE
ENSG00000301745	FALSE	FALSE
ENSG00000307965	FALSE	FALSE
ENSG00000309024	TRUE	FALSE
ENSG00000298069	TRUE	FALSE
ENSG00000307629	FALSE	FALSE
ENSG00000307647	FALSE	FALSE
ENSG00000289875	TRUE	FALSE
ENSG00000309072	FALSE	FALSE
ENSG00000300178	FALSE	FALSE
ENSG00000299750	FALSE	FALSE
ENSG00000287850	TRUE	FALSE
ENSG00000305457	FALSE	FALSE
ENSG00000296538	FALSE	FALSE
ENSG00000297090	FALSE	FALSE
ENSG00000304806	TRUE	FALSE
ENSG00000296362	FALSE	FALSE
ENSG00000303127	FALSE	FALSE
ENSG00000303216	FALSE	FALSE
ENSG00000289872	TRUE	TRUE
ENSG00000294048	TRUE	FALSE
ENSG00000298755	FALSE	FALSE
ENSG00000300171	FALSE	FALSE
ENSG00000310099	FALSE	FALSE
ENSG00000300726	TRUE	FALSE
ENSG00000305494	FALSE	FALSE
ENSG00000305458	FALSE	FALSE
ENSG00000295358	FALSE	FALSE
ENSG00000304652	FALSE	FALSE
ENSG00000297212	FALSE	FALSE
ENSG00000300619	FALSE	FALSE
ENSG00000308451	FALSE	FALSE
ENSG00000300834	TRUE	TRUE
ENSG00000309571	FALSE	FALSE
ENSG00000306887	FALSE	FALSE
ENSG00000297095	FALSE	FALSE
ENSG00000305005	FALSE	FALSE
ENSG00000305022	FALSE	FALSE
ENSG00000307878	FALSE	FALSE
ENSG00000305157	FALSE	FALSE
ENSG00000306373	FALSE	FALSE
ENSG00000294373	FALSE	FALSE
ENSG00000296472	FALSE	FALSE
ENSG00000298952	FALSE	FALSE
ENSG00000298935	FALSE	FALSE
ENSG00000307813	FALSE	FALSE
ENSG00000308375	TRUE	FALSE
ENSG00000308209	FALSE	FALSE
ENSG00000308229	FALSE	FALSE
ENSG00000304175	FALSE	FALSE
ENSG00000302827	FALSE	FALSE
ENSG00000295718	FALSE	FALSE
ENSG00000306407	TRUE	FALSE
ENSG00000294694	FALSE	FALSE
ENSG00000296509	FALSE	FALSE
ENSG00000289172	FALSE	FALSE
ENSG00000298857	FALSE	FALSE
ENSG00000300581	FALSE	FALSE
ENSG00000304453	FALSE	FALSE
ENSG00000309405	FALSE	FALSE
ENSG00000298160	FALSE	FALSE
ENSG00000289848	FALSE	FALSE
ENSG00000289895	FALSE	FALSE
ENSG00000304477	FALSE	FALSE
ENSG00000306056	FALSE	FALSE
ENSG00000309737	FALSE	FALSE
ENSG00000298132	TRUE	FALSE
ENSG00000303822	FALSE	FALSE
ENSG00000306634	TRUE	FALSE
ENSG00000306251	FALSE	FALSE
ENSG00000300251	FALSE	FALSE
ENSG00000286179	FALSE	FALSE
ENSG00000287335	TRUE	TRUE
ENSG00000301586	FALSE	FALSE
ENSG00000305235	FALSE	FALSE
ENSG00000287107	TRUE	FALSE
ENSG00000308435	FALSE	FALSE
ENSG00000304817	TRUE	FALSE
ENSG00000304799	TRUE	FALSE
ENSG00000305916	FALSE	FALSE
ENSG00000294963	TRUE	FALSE
ENSG00000294979	TRUE	FALSE
ENSG00000301042	FALSE	FALSE
ENSG00000305356	FALSE	FALSE
ENSG00000294546	TRUE	FALSE
ENSG00000307016	FALSE	FALSE
ENSG00000306999	FALSE	FALSE
ENSG00000298888	FALSE	FALSE
ENSG00000306635	TRUE	TRUE
SCREEM1	TRUE	FALSE
ENSG00000306218	FALSE	FALSE
ENSG00000295351	FALSE	FALSE
ENSG00000297799	FALSE	FALSE
ENSG00000310479	FALSE	FALSE
ENSG00000310504	FALSE	FALSE
ENSG00000302805	FALSE	FALSE
ENSG00000302834	FALSE	FALSE
ENSG00000302879	FALSE	FALSE
ENSG00000302857	FALSE	FALSE
ENSG00000300865	FALSE	FALSE
ENSG00000295170	FALSE	FALSE
ENSG00000295191	FALSE	FALSE
ENSG00000300516	FALSE	FALSE
ENSG00000309004	FALSE	FALSE
ENSG00000306327	FALSE	FALSE
ENSG00000295866	FALSE	FALSE
ENSG00000295855	FALSE	FALSE
ENSG00000307442	FALSE	FALSE
ENSG00000296006	FALSE	FALSE
ENSG00000295973	FALSE	FALSE
ENSG00000303825	FALSE	FALSE
ENSG00000297380	FALSE	FALSE
ENSG00000297167	TRUE	FALSE
ENSG00000304955	FALSE	FALSE
ENSG00000294109	FALSE	FALSE
ENSG00000308538	TRUE	FALSE
ENSG00000310298	FALSE	FALSE
ENSG00000287478	TRUE	FALSE
ENSG00000307735	FALSE	FALSE
ENSG00000300587	FALSE	FALSE
ENSG00000303540	TRUE	FALSE
ENSG00000305558	FALSE	FALSE
ENSG00000289199	FALSE	FALSE
ENSG00000304933	FALSE	FALSE
ENSG00000304949	FALSE	FALSE
ENSG00000304916	FALSE	FALSE
ENSG00000304980	FALSE	FALSE
ENSG00000298519	FALSE	FALSE
ENSG00000303393	FALSE	FALSE
ENSG00000300800	FALSE	FALSE
ENSG00000309136	FALSE	FALSE
ENSG00000297537	FALSE	FALSE
ENSG00000305985	FALSE	FALSE
ENSG00000307683	FALSE	FALSE
ENSG00000296630	FALSE	FALSE
ENSG00000302982	TRUE	FALSE
ENSG00000303004	FALSE	FALSE
ENSG00000304247	FALSE	FALSE
ENSG00000294263	FALSE	FALSE
ENSG00000294251	FALSE	FALSE
ENSG00000301279	FALSE	FALSE
ENSG00000299797	FALSE	FALSE
ENSG00000306353	FALSE	FALSE
ENSG00000299846	FALSE	FALSE
ENSG00000303009	FALSE	FALSE
ENSG00000303030	FALSE	FALSE
ENSG00000294467	FALSE	FALSE
ENSG00000299989	FALSE	FALSE
ENSG00000303885	FALSE	FALSE
ENSG00000299687	FALSE	FALSE
ENSG00000302198	FALSE	FALSE
ENSG00000303288	FALSE	FALSE
ENSG00000306582	FALSE	FALSE
ENSG00000306557	FALSE	FALSE
ENSG00000303576	FALSE	FALSE
ENSG00000308438	FALSE	FALSE
ENSG00000308239	FALSE	FALSE
ENSG00000294804	FALSE	FALSE
ENSG00000307134	FALSE	FALSE
ENSG00000287752	TRUE	FALSE
ENSG00000297617	TRUE	FALSE
ENSG00000306324	FALSE	FALSE
ENSG00000298927	FALSE	FALSE
ENSG00000302709	FALSE	FALSE
ENSG00000301747	FALSE	FALSE
ENSG00000300340	FALSE	FALSE
ENSG00000293974	FALSE	FALSE
ENSG00000293761	FALSE	FALSE
ENSG00000296577	TRUE	FALSE
ENSG00000306877	FALSE	FALSE
ENSG00000295226	FALSE	FALSE
ENSG00000289548	TRUE	FALSE
ENSG00000295639	FALSE	FALSE
ENSG00000295703	FALSE	FALSE
ENSG00000300239	FALSE	FALSE
ENSG00000304909	FALSE	FALSE
ENSG00000302769	FALSE	FALSE
ENSG00000287324	FALSE	FALSE
ENSG00000286628	FALSE	FALSE
ENSG00000296824	FALSE	FALSE
ENSG00000305182	FALSE	FALSE
ENSG00000309924	FALSE	FALSE
ENSG00000302022	FALSE	FALSE
ENSG00000302611	FALSE	FALSE
ENSG00000299587	FALSE	FALSE
ENSG00000300497	FALSE	FALSE
ENSG00000299259	FALSE	FALSE
ENSG00000301217	FALSE	FALSE
ENSG00000310452	FALSE	FALSE
ENSG00000300807	FALSE	FALSE
ENSG00000308817	FALSE	FALSE
ENSG00000308804	FALSE	FALSE
ENSG00000301877	FALSE	FALSE
ENSG00000307424	FALSE	FALSE
ENSG00000298852	FALSE	FALSE
ENSG00000299096	FALSE	FALSE
ENSG00000294710	FALSE	FALSE
ENSG00000305532	FALSE	FALSE
ENSG00000308244	FALSE	FALSE
ENSG00000304013	FALSE	FALSE
ENSG00000309985	FALSE	FALSE
ENSG00000303477	FALSE	FALSE
ENSG00000301596	FALSE	FALSE
ENSG00000295673	FALSE	FALSE
ENSG00000301428	FALSE	FALSE
ENSG00000296512	FALSE	FALSE
ENSG00000297483	FALSE	FALSE
ENSG00000293834	FALSE	FALSE
ENSG00000309886	FALSE	FALSE
ENSG00000298605	FALSE	FALSE
ENSG00000297036	TRUE	FALSE
ENSG00000288536	FALSE	FALSE
ENSG00000303916	FALSE	FALSE
ENSG00000300143	FALSE	FALSE
ENSG00000309180	FALSE	FALSE
ENSG00000301298	FALSE	FALSE
ENSG00000303199	TRUE	FALSE
ENSG00000296141	FALSE	FALSE
ENSG00000304251	FALSE	FALSE
ENSG00000308275	FALSE	FALSE
ENSG00000304594	FALSE	FALSE
ENSG00000299426	FALSE	FALSE
ENSG00000297006	TRUE	FALSE
ENSG00000309159	TRUE	FALSE
ENSG00000305043	FALSE	FALSE
ENSG00000301453	FALSE	FALSE
ENSG00000307202	FALSE	FALSE
ENSG00000304016	FALSE	FALSE
ENSG00000295347	FALSE	FALSE
ENSG00000304707	FALSE	FALSE
ENSG00000297962	TRUE	FALSE
ENSG00000295448	FALSE	FALSE
ENSG00000294567	FALSE	FALSE
ENSG00000294544	FALSE	FALSE
ENSG00000302687	FALSE	FALSE
ENSG00000309814	FALSE	FALSE
ENSG00000296604	FALSE	FALSE
ENSG00000304476	TRUE	TRUE
ENSG00000289899	TRUE	FALSE
ENSG00000304035	FALSE	FALSE
ENSG00000304522	FALSE	FALSE
ENSG00000293952	FALSE	FALSE
ENSG00000304255	FALSE	FALSE
ENSG00000296878	FALSE	FALSE
ENSG00000300745	TRUE	TRUE
ENSG00000300782	FALSE	FALSE
ENSG00000300761	FALSE	FALSE
ENSG00000301912	TRUE	FALSE
ENSG00000303397	TRUE	FALSE
ENSG00000304889	FALSE	FALSE
ENSG00000307297	TRUE	FALSE
ENSG00000307389	TRUE	FALSE
ENSG00000307359	FALSE	FALSE
ENSG00000308572	FALSE	FALSE
ENSG00000295465	FALSE	FALSE
ENSG00000297999	FALSE	FALSE
ENSG00000298042	FALSE	FALSE
ENSG00000300283	FALSE	FALSE
ENSG00000297779	FALSE	FALSE
ENSG00000294108	TRUE	FALSE
ENSG00000310284	FALSE	FALSE
ENSG00000298843	FALSE	FALSE
ENSG00000305908	FALSE	FALSE
ENSG00000302803	FALSE	FALSE
ENSG00000303927	FALSE	FALSE
ENSG00000308206	FALSE	FALSE
ENSG00000305669	FALSE	FALSE
ENSG00000302728	FALSE	FALSE
ENSG00000309141	FALSE	FALSE
ENSG00000310082	FALSE	FALSE
ENSG00000303066	FALSE	FALSE
ENSG00000287082	TRUE	FALSE
ENSG00000289445	FALSE	FALSE
ENSG00000305314	FALSE	FALSE
ENSG00000305290	TRUE	FALSE
ENSG00000298046	TRUE	FALSE
ENSG00000308873	FALSE	FALSE
ENSG00000298201	FALSE	FALSE
ENSG00000301136	FALSE	FALSE
ENSG00000299081	FALSE	FALSE
ENSG00000308866	FALSE	FALSE
ENSG00000296085	FALSE	FALSE
ENSG00000307598	FALSE	FALSE
ENSG00000307611	FALSE	FALSE
ENSG00000289322	FALSE	FALSE
ENSG00000310393	FALSE	FALSE
ENSG00000307177	FALSE	FALSE
ENSG00000309213	FALSE	FALSE
ENSG00000305359	FALSE	FALSE
ENSG00000306625	TRUE	FALSE
ENSG00000296063	FALSE	FALSE
ENSG00000295784	FALSE	FALSE
ENSG00000304896	FALSE	FALSE
ENSG00000304875	FALSE	FALSE
ENSG00000308454	FALSE	FALSE
ENSG00000307473	FALSE	FALSE
ENSG00000296246	FALSE	FALSE
ENSG00000295592	FALSE	FALSE
ENSG00000310337	FALSE	FALSE
ENSG00000300149	FALSE	FALSE
ENSG00000300030	FALSE	FALSE
ENSG00000294125	TRUE	FALSE
ENSG00000294141	FALSE	FALSE
ENSG00000301914	FALSE	FALSE
ENSG00000301935	FALSE	FALSE
ENSG00000287507	FALSE	FALSE
ENSG00000310147	FALSE	FALSE
ENSG00000298760	FALSE	FALSE
ENSG00000289857	FALSE	FALSE
ENSG00000289144	FALSE	FALSE
ENSG00000302159	FALSE	FALSE
ENSG00000306307	FALSE	FALSE
ENSG00000289009	TRUE	TRUE
ENSG00000307843	FALSE	FALSE
ENSG00000300952	FALSE	FALSE
ENSG00000295969	FALSE	FALSE
ENSG00000288842	FALSE	FALSE
ENSG00000298750	FALSE	FALSE
ENSG00000305941	FALSE	FALSE
ENSG00000298030	FALSE	FALSE
ENSG00000301966	FALSE	FALSE
ENSG00000304517	FALSE	FALSE
ENSG00000288885	FALSE	FALSE
ENSG00000299414	FALSE	FALSE
ENSG00000293763	TRUE	FALSE
ENSG00000305537	FALSE	FALSE
ENSG00000304596	FALSE	FALSE
ENSG00000304622	FALSE	FALSE
ENSG00000289224	FALSE	FALSE
ENSG00000304160	FALSE	FALSE
ENSG00000308668	FALSE	FALSE
ENSG00000289421	FALSE	FALSE
ENSG00000303462	FALSE	FALSE
ENSG00000289511	TRUE	FALSE
ENSG00000294541	FALSE	FALSE
ENSG00000301473	FALSE	FALSE
ENSG00000301496	FALSE	FALSE
ENSG00000294022	FALSE	FALSE
ENSG00000290397	TRUE	FALSE
ENSG00000310416	TRUE	FALSE
ENSG00000296155	FALSE	FALSE
ENSG00000298316	TRUE	FALSE
ENSG00000298334	TRUE	FALSE
ENSG00000307720	FALSE	FALSE
ENSG00000300120	FALSE	FALSE
ENSG00000297508	FALSE	FALSE
ENSG00000302854	FALSE	FALSE
ENSG00000300982	FALSE	FALSE
ENSG00000298208	FALSE	FALSE
ENSG00000295360	FALSE	FALSE
ENSG00000308419	FALSE	FALSE
ENSG00000288811	TRUE	FALSE
ENSG00000308374	FALSE	FALSE
ENSG00000308395	FALSE	FALSE
ENSG00000302720	FALSE	FALSE
ENSG00000309872	FALSE	FALSE
ENSG00000297197	TRUE	FALSE
ENSG00000307221	TRUE	FALSE
ENSG00000302501	FALSE	FALSE
ENSG00000305857	FALSE	FALSE
ENSG00000304282	FALSE	FALSE
ENSG00000298759	FALSE	FALSE
ENSG00000306238	FALSE	FALSE
ENSG00000298407	FALSE	FALSE
ENSG00000299199	TRUE	FALSE
ENSG00000307165	FALSE	FALSE
ENSG00000301723	FALSE	FALSE
ENSG00000297777	FALSE	FALSE
ENSG00000303017	TRUE	FALSE
ENSG00000306955	TRUE	FALSE
ENSG00000301561	TRUE	FALSE
ENSG00000299757	FALSE	FALSE
ENSG00000302749	TRUE	FALSE
ENSG00000296781	TRUE	FALSE
ENSG00000297590	FALSE	FALSE
ENSG00000297546	TRUE	FALSE
ENSG00000299016	TRUE	FALSE
ENSG00000306790	FALSE	FALSE
ENSG00000309274	FALSE	FALSE
ENSG00000309348	FALSE	FALSE
ENSG00000300959	FALSE	FALSE
ENSG00000304686	TRUE	FALSE
ENSG00000299465	FALSE	FALSE
ENSG00000302993	FALSE	FALSE
ENSG00000287034	TRUE	FALSE
ENSG00000307679	FALSE	FALSE
ENSG00000289489	FALSE	FALSE
ENSG00000299103	FALSE	FALSE
ENSG00000308539	FALSE	FALSE
ENSG00000295361	FALSE	FALSE
ENSG00000295282	TRUE	FALSE
ENSG00000296836	FALSE	FALSE
ENSG00000299123	FALSE	FALSE
ENSG00000289846	FALSE	FALSE
ENSG00000307596	FALSE	FALSE
ENSG00000289888	TRUE	FALSE
ENSG00000304489	FALSE	FALSE
ENSG00000308799	FALSE	FALSE
ENSG00000307556	FALSE	FALSE
ENSG00000306617	FALSE	FALSE
ENSG00000300724	TRUE	FALSE
ENSG00000295622	FALSE	FALSE
ENSG00000302840	TRUE	FALSE
ENSG00000302858	TRUE	FALSE
ENSG00000296466	TRUE	FALSE
ENSG00000297940	FALSE	FALSE
ENSG00000304364	FALSE	FALSE
ENSG00000304386	FALSE	FALSE
ENSG00000299784	FALSE	FALSE
ENSG00000307640	FALSE	FALSE
ENSG00000304491	FALSE	FALSE
ENSG00000288778	FALSE	FALSE
ENSG00000297762	FALSE	FALSE
ENSG00000309920	FALSE	FALSE
ENSG00000304026	FALSE	FALSE
ENSG00000287236	FALSE	FALSE
ENSG00000306187	FALSE	FALSE
ENSG00000294412	FALSE	FALSE
ENSG00000294472	FALSE	FALSE
ENSG00000296310	FALSE	FALSE
ENSG00000298537	FALSE	FALSE
ENSG00000305681	TRUE	FALSE
ENSG00000310096	FALSE	FALSE
ENSG00000306993	TRUE	FALSE
ENSG00000295107	FALSE	FALSE
ENSG00000289963	TRUE	TRUE
ENSG00000297194	FALSE	FALSE
ENSG00000299161	FALSE	FALSE
ENSG00000295778	FALSE	FALSE
ENSG00000295759	FALSE	FALSE
ENSG00000303612	FALSE	FALSE
ENSG00000301075	FALSE	FALSE
ENSG00000301306	FALSE	FALSE
ENSG00000303151	FALSE	FALSE
ENSG00000303129	FALSE	FALSE
ENSG00000309667	TRUE	FALSE
ENSG00000302971	TRUE	FALSE
ENSG00000304944	TRUE	FALSE
ENSG00000304876	FALSE	FALSE
ENSG00000301754	FALSE	FALSE
ENSG00000301767	FALSE	FALSE
ENSG00000297861	FALSE	FALSE
ENSG00000299904	FALSE	FALSE
ENSG00000303951	FALSE	FALSE
ENSG00000307847	TRUE	FALSE
ENSG00000299223	FALSE	FALSE
ENSG00000298486	FALSE	FALSE
ENSG00000296820	FALSE	FALSE
ENSG00000296842	FALSE	FALSE
ENSG00000301322	FALSE	FALSE
ENSG00000297748	FALSE	FALSE
ENSG00000308760	FALSE	FALSE
ENSG00000308781	FALSE	FALSE
ENSG00000293744	FALSE	FALSE
ENSG00000298378	FALSE	FALSE
ENSG00000307862	TRUE	FALSE
ENSG00000294602	FALSE	FALSE
ENSG00000297345	FALSE	FALSE
ENSG00000300548	FALSE	FALSE
ENSG00000310052	FALSE	FALSE
ENSG00000300169	FALSE	FALSE
ENSG00000296742	FALSE	FALSE
ENSG00000305206	FALSE	FALSE
ENSG00000306452	FALSE	FALSE
ENSG00000305333	FALSE	FALSE
ENSG00000304445	FALSE	FALSE
ENSG00000299267	FALSE	FALSE
ENSG00000306130	FALSE	FALSE
ENSG00000306112	FALSE	FALSE
ENSG00000296627	FALSE	FALSE
ENSG00000297505	FALSE	FALSE
ENSG00000299733	FALSE	FALSE
ENSG00000307761	FALSE	FALSE
ENSG00000296052	FALSE	FALSE
ENSG00000300754	FALSE	FALSE
ENSG00000300226	FALSE	FALSE
ENSG00000304424	FALSE	FALSE
ENSG00000285722	FALSE	FALSE
ENSG00000298965	FALSE	FALSE
ENSG00000307928	FALSE	FALSE
ENSG00000304008	FALSE	FALSE
ENSG00000297074	FALSE	FALSE
ENSG00000301505	FALSE	FALSE
ENSG00000299581	FALSE	FALSE
ENSG00000300623	FALSE	FALSE
ENSG00000294313	FALSE	FALSE
ENSG00000296469	FALSE	FALSE
ENSG00000289244	FALSE	FALSE
ENSG00000308444	FALSE	FALSE
ENSG00000286508	FALSE	FALSE
ENSG00000300434	TRUE	FALSE
ENSG00000303063	FALSE	FALSE
ENSG00000301819	FALSE	FALSE
ENSG00000310197	FALSE	FALSE
ENSG00000302892	TRUE	FALSE
ENSG00000307446	FALSE	FALSE
ENSG00000306027	FALSE	FALSE
ENSG00000304682	FALSE	FALSE
ENSG00000304704	FALSE	FALSE
ENSG00000301539	FALSE	FALSE
ENSG00000301493	TRUE	FALSE
ENSG00000301518	FALSE	FALSE
ENSG00000301044	TRUE	FALSE
ENSG00000296944	FALSE	FALSE
ENSG00000294449	TRUE	FALSE
ENSG00000307569	TRUE	FALSE
ENSG00000294078	FALSE	FALSE
ENSG00000296333	FALSE	FALSE
ENSG00000297454	FALSE	FALSE
ENSG00000290072	TRUE	FALSE
ENSG00000301035	FALSE	FALSE
ENSG00000300747	TRUE	FALSE
ENSG00000301901	FALSE	FALSE
ENSG00000296737	TRUE	FALSE
ENSG00000305583	FALSE	FALSE
ENSG00000305601	FALSE	FALSE
ENSG00000305562	FALSE	FALSE
ENSG00000295035	FALSE	FALSE
ENSG00000295017	FALSE	FALSE
ENSG00000297376	FALSE	FALSE
ENSG00000293841	FALSE	FALSE
ENSG00000303350	TRUE	FALSE
ENSG00000305017	FALSE	FALSE
ENSG00000294551	FALSE	FALSE
ENSG00000300960	FALSE	FALSE
ENSG00000300934	FALSE	FALSE
ENSG00000294934	FALSE	FALSE
ENSG00000305380	FALSE	FALSE
ENSG00000301888	TRUE	FALSE
ENSG00000299938	FALSE	FALSE
ENSG00000307811	FALSE	FALSE
ENSG00000308941	TRUE	FALSE
ENSG00000306894	TRUE	FALSE
ENSG00000296131	TRUE	FALSE
ENSG00000307904	TRUE	TRUE
ENSG00000307415	TRUE	FALSE
ENSG00000300313	FALSE	FALSE
ENSG00000308882	FALSE	FALSE
ENSG00000309092	FALSE	FALSE
ENSG00000309964	FALSE	FALSE
ENSG00000307039	TRUE	FALSE
ENSG00000296762	FALSE	FALSE
ENSG00000304655	TRUE	TRUE
ENSG00000300248	TRUE	FALSE
ENSG00000308411	FALSE	FALSE
ENSG00000298038	FALSE	FALSE
ENSG00000299728	FALSE	FALSE
ENSG00000296508	FALSE	FALSE
ENSG00000305958	FALSE	FALSE
ENSG00000289450	TRUE	FALSE
ENSG00000309251	FALSE	FALSE
ENSG00000308136	FALSE	FALSE
ENSG00000307279	TRUE	FALSE
ENSG00000297315	FALSE	FALSE
ENSG00000295379	FALSE	FALSE
ENSG00000303033	FALSE	FALSE
ENSG00000303054	FALSE	FALSE
ENSG00000301630	FALSE	FALSE
ENSG00000293855	FALSE	FALSE
ENSG00000295405	FALSE	FALSE
ENSG00000302902	FALSE	FALSE
ENSG00000295640	FALSE	FALSE
ENSG00000294183	TRUE	FALSE
ENSG00000294861	FALSE	FALSE
ENSG00000294886	FALSE	FALSE
ENSG00000302237	FALSE	FALSE
ENSG00000309417	FALSE	FALSE
ENSG00000299470	TRUE	FALSE
ENSG00000298013	FALSE	FALSE
ENSG00000299114	FALSE	FALSE
ENSG00000301772	FALSE	FALSE
ENSG00000293885	FALSE	FALSE
ENSG00000308876	TRUE	FALSE
ENSG00000307656	TRUE	FALSE
ENSG00000299912	FALSE	FALSE
ENSG00000289169	TRUE	FALSE
ENSG00000294106	FALSE	FALSE
ENSG00000294103	FALSE	FALSE
ENSG00000295859	TRUE	FALSE
ENSG00000307002	FALSE	FALSE
ENSG00000305067	FALSE	FALSE
ENSG00000303329	FALSE	FALSE
ENSG00000306043	FALSE	FALSE
ENSG00000306062	FALSE	FALSE
ENSG00000294332	FALSE	FALSE
ENSG00000294345	FALSE	FALSE
ENSG00000295441	FALSE	FALSE
ENSG00000300790	FALSE	FALSE
ENSG00000301412	FALSE	FALSE
ENSG00000296404	TRUE	FALSE
ENSG00000296421	TRUE	FALSE
ENSG00000296442	FALSE	FALSE
ENSG00000297170	FALSE	FALSE
ENSG00000297189	FALSE	FALSE
ENSG00000301836	TRUE	FALSE
ENSG00000306467	FALSE	FALSE
ENSG00000298579	TRUE	TRUE
ENSG00000307560	FALSE	FALSE
ENSG00000304968	FALSE	FALSE
ENSG00000294468	FALSE	FALSE
ENSG00000288724	TRUE	FALSE
ENSG00000296106	FALSE	FALSE
ENSG00000296625	TRUE	FALSE
ENSG00000308982	FALSE	FALSE
ENSG00000304508	FALSE	FALSE
ENSG00000302881	FALSE	FALSE
ENSG00000304464	FALSE	FALSE
ENSG00000295127	FALSE	FALSE
ENSG00000309074	FALSE	FALSE
ENSG00000307085	FALSE	FALSE
ENSG00000302250	FALSE	FALSE
ENSG00000304159	FALSE	FALSE
ENSG00000298821	TRUE	FALSE
ENSG00000298844	FALSE	FALSE
ENSG00000307241	TRUE	FALSE
ENSG00000301856	TRUE	FALSE
ENSG00000302870	FALSE	FALSE
ENSG00000295702	FALSE	FALSE
ENSG00000305425	FALSE	FALSE
ENSG00000310245	FALSE	FALSE
ENSG00000286419	TRUE	FALSE
ENSG00000306295	FALSE	FALSE
ENSG00000296738	FALSE	FALSE
ENSG00000308410	TRUE	FALSE
ENSG00000310446	FALSE	FALSE
ENSG00000294156	FALSE	FALSE
ENSG00000294179	TRUE	FALSE
ENSG00000309624	FALSE	FALSE
ENSG00000304774	FALSE	FALSE
ENSG00000305269	TRUE	FALSE
ENSG00000308777	FALSE	FALSE
ENSG00000295357	FALSE	FALSE
ENSG00000298403	FALSE	FALSE
ENSG00000297042	FALSE	FALSE
ENSG00000299269	FALSE	FALSE
ENSG00000307865	TRUE	FALSE
ENSG00000304579	FALSE	FALSE
ENSG00000288039	TRUE	FALSE
ENSG00000285738	FALSE	FALSE
ENSG00000301339	FALSE	FALSE
ENSG00000301618	FALSE	FALSE
ENSG00000294689	FALSE	FALSE
ENSG00000302921	FALSE	FALSE
ENSG00000298551	FALSE	FALSE
ENSG00000294428	FALSE	FALSE
ENSG00000309249	FALSE	FALSE
ENSG00000308398	FALSE	FALSE
ENSG00000301623	FALSE	FALSE
ENSG00000295382	TRUE	FALSE
ENSG00000310492	FALSE	FALSE
ENSG00000302005	FALSE	FALSE
ENSG00000306772	FALSE	FALSE
ENSG00000307037	TRUE	FALSE
ENSG00000305376	TRUE	FALSE
ENSG00000305353	FALSE	FALSE
ENSG00000299585	FALSE	FALSE
ENSG00000297372	TRUE	FALSE
ENSG00000305024	TRUE	FALSE
ENSG00000298501	FALSE	FALSE
ENSG00000294139	TRUE	FALSE
ENSG00000294121	FALSE	FALSE
ENSG00000297338	FALSE	FALSE
ENSG00000306639	FALSE	FALSE
ENSG00000300252	FALSE	FALSE
ENSG00000294868	FALSE	FALSE
ENSG00000306147	FALSE	FALSE
ENSG00000300444	FALSE	FALSE
ENSG00000298601	TRUE	TRUE
ENSG00000304080	TRUE	FALSE
ENSG00000295069	FALSE	FALSE
ENSG00000305417	FALSE	FALSE
ENSG00000307408	FALSE	FALSE
ENSG00000303718	FALSE	FALSE
ENSG00000300214	FALSE	FALSE
ENSG00000304575	FALSE	FALSE
ENSG00000309799	FALSE	FALSE
ENSG00000309821	FALSE	FALSE
ENSG00000309704	FALSE	FALSE
ENSG00000303667	FALSE	FALSE
ENSG00000301615	FALSE	FALSE
ENSG00000295479	FALSE	FALSE
ENSG00000302125	TRUE	FALSE
ENSG00000300388	FALSE	FALSE
ENSG00000295611	FALSE	FALSE
ENSG00000303390	FALSE	FALSE
ENSG00000303371	TRUE	FALSE
ENSG00000303407	FALSE	FALSE
ENSG00000309807	FALSE	FALSE
ENSG00000309825	FALSE	FALSE
ENSG00000303500	FALSE	FALSE
ENSG00000306118	FALSE	FALSE
ENSG00000305103	TRUE	FALSE
ENSG00000305124	FALSE	FALSE
ENSG00000296251	FALSE	FALSE
ENSG00000295166	FALSE	FALSE
ENSG00000299316	FALSE	FALSE
ENSG00000297490	FALSE	FALSE
ENSG00000293825	TRUE	FALSE
ENSG00000300704	FALSE	FALSE
ENSG00000297612	FALSE	FALSE
ENSG00000294866	FALSE	FALSE
ENSG00000296860	FALSE	FALSE
ENSG00000295591	FALSE	FALSE
ENSG00000296817	TRUE	FALSE
ENSG00000307157	TRUE	FALSE
ENSG00000309424	TRUE	TRUE
ENSG00000298978	FALSE	FALSE
ENSG00000295450	TRUE	FALSE
ENSG00000294988	FALSE	FALSE
ENSG00000297669	FALSE	FALSE
ENSG00000294208	TRUE	TRUE
ENSG00000299840	TRUE	FALSE
ENSG00000309677	FALSE	FALSE
ENSG00000308417	TRUE	FALSE
ENSG00000308895	FALSE	FALSE
ENSG00000303164	TRUE	FALSE
ENSG00000308902	TRUE	FALSE
ENSG00000305673	FALSE	FALSE
ENSG00000298670	FALSE	FALSE
ENSG00000296748	FALSE	FALSE
ENSG00000296827	FALSE	FALSE
ENSG00000300627	FALSE	FALSE
ENSG00000300649	FALSE	FALSE
ENSG00000299411	FALSE	FALSE
ENSG00000303425	FALSE	FALSE
ENSG00000298171	FALSE	FALSE
ENSG00000303722	TRUE	FALSE
ENSG00000301569	FALSE	FALSE
ENSG00000304539	FALSE	FALSE
ENSG00000304601	FALSE	FALSE
ENSG00000303385	FALSE	FALSE
ENSG00000309219	FALSE	FALSE
ENSG00000309661	FALSE	FALSE
ENSG00000305615	FALSE	FALSE
ENSG00000297776	FALSE	FALSE
ENSG00000297793	FALSE	FALSE
ENSG00000308615	TRUE	FALSE
ENSG00000303762	FALSE	FALSE
ENSG00000303808	TRUE	FALSE
ENSG00000303855	TRUE	FALSE
ENSG00000308460	FALSE	FALSE
ENSG00000308491	FALSE	FALSE
ENSG00000308511	FALSE	FALSE
ENSG00000295814	FALSE	FALSE
ENSG00000295793	FALSE	FALSE
ENSG00000295835	FALSE	FALSE
ENSG00000287207	TRUE	FALSE
ENSG00000295375	FALSE	FALSE
ENSG00000303409	FALSE	FALSE
ENSG00000296911	FALSE	FALSE
ENSG00000310167	FALSE	FALSE
ENSG00000304291	FALSE	FALSE
ENSG00000307637	FALSE	FALSE
ENSG00000288022	FALSE	FALSE
ENSG00000302071	FALSE	FALSE
ENSG00000294803	FALSE	FALSE
ENSG00000301896	FALSE	FALSE
ENSG00000304728	FALSE	FALSE
ENSG00000300950	TRUE	FALSE
ENSG00000309785	FALSE	FALSE
ENSG00000308864	FALSE	FALSE
ENSG00000300635	FALSE	FALSE
ENSG00000307529	FALSE	FALSE
ENSG00000304561	FALSE	FALSE
ENSG00000304581	FALSE	FALSE
ENSG00000297071	FALSE	FALSE
ENSG00000302326	TRUE	FALSE
ENSG00000302296	FALSE	FALSE
ENSG00000298850	FALSE	FALSE
ENSG00000298776	FALSE	FALSE
ENSG00000307146	FALSE	FALSE
ENSG00000306450	TRUE	FALSE
ENSG00000295920	FALSE	FALSE
ENSG00000295907	FALSE	FALSE
ENSG00000290001	FALSE	FALSE
ENSG00000298983	FALSE	FALSE
ENSG00000289351	FALSE	FALSE
ENSG00000298907	FALSE	FALSE
ENSG00000299775	FALSE	FALSE
ENSG00000300284	TRUE	FALSE
ENSG00000302143	FALSE	FALSE
ENSG00000306123	FALSE	FALSE
ENSG00000301248	FALSE	FALSE
ENSG00000307413	FALSE	FALSE
ENSG00000299755	FALSE	FALSE
ENSG00000296394	FALSE	FALSE
ENSG00000300713	FALSE	FALSE
ENSG00000295144	FALSE	FALSE
ENSG00000302799	FALSE	FALSE
ENSG00000306357	FALSE	FALSE
ENSG00000304443	TRUE	FALSE
ENSG00000306052	FALSE	FALSE
ENSG00000295924	FALSE	FALSE
ENSG00000294607	FALSE	FALSE
ENSG00000297648	FALSE	FALSE
ENSG00000305246	FALSE	FALSE
ENSG00000297298	TRUE	FALSE
ENSG00000286822	TRUE	FALSE
ENSG00000305287	FALSE	FALSE
ENSG00000309425	FALSE	FALSE
ENSG00000309389	FALSE	FALSE
ENSG00000305033	FALSE	FALSE
ENSG00000303395	FALSE	FALSE
ENSG00000307506	FALSE	FALSE
ENSG00000294160	FALSE	FALSE
ENSG00000289986	TRUE	TRUE
ENSG00000305998	FALSE	FALSE
ENSG00000309336	TRUE	FALSE
ENSG00000297629	FALSE	FALSE
ENSG00000297642	FALSE	FALSE
ENSG00000305234	FALSE	FALSE
ENSG00000295756	FALSE	FALSE
ENSG00000298709	FALSE	FALSE
ENSG00000300216	FALSE	FALSE
ENSG00000289451	FALSE	FALSE
ENSG00000295794	FALSE	FALSE
ENSG00000298108	FALSE	FALSE
ENSG00000298125	FALSE	FALSE
ENSG00000301762	FALSE	FALSE
ENSG00000289086	FALSE	FALSE
ENSG00000300439	FALSE	FALSE
ENSG00000297471	TRUE	FALSE
ENSG00000301809	TRUE	FALSE
ENSG00000301830	FALSE	FALSE
ENSG00000293934	FALSE	FALSE
ENSG00000293973	FALSE	FALSE
ENSG00000304892	TRUE	FALSE
ENSG00000290079	FALSE	FALSE
ENSG00000298731	FALSE	FALSE
ENSG00000301875	FALSE	FALSE
ENSG00000304437	TRUE	FALSE
ENSG00000304455	FALSE	FALSE
ENSG00000286585	TRUE	FALSE
ENSG00000303878	TRUE	FALSE
ENSG00000301894	FALSE	FALSE
ENSG00000301110	FALSE	FALSE
ENSG00000308629	FALSE	FALSE
ENSG00000295235	FALSE	FALSE
ENSG00000303757	FALSE	FALSE
ENSG00000297658	TRUE	TRUE
ENSG00000307748	FALSE	FALSE
ENSG00000306828	TRUE	FALSE
ENSG00000308851	TRUE	FALSE
ENSG00000301244	FALSE	FALSE
ENSG00000301714	FALSE	FALSE
ENSG00000307620	TRUE	FALSE
ENSG00000295693	FALSE	FALSE
ENSG00000296043	FALSE	FALSE
ENSG00000295183	FALSE	FALSE
ENSG00000303137	FALSE	FALSE
ENSG00000309070	FALSE	FALSE
ENSG00000295042	FALSE	FALSE
ENSG00000307879	FALSE	FALSE
ENSG00000300898	FALSE	FALSE
ENSG00000305134	FALSE	FALSE
ENSG00000304469	FALSE	FALSE
ENSG00000310214	FALSE	FALSE
ENSG00000297363	FALSE	FALSE
ENSG00000305709	FALSE	FALSE
ENSG00000304488	FALSE	FALSE
ENSG00000288895	FALSE	FALSE
ENSG00000304430	TRUE	FALSE
ENSG00000304472	FALSE	FALSE
ENSG00000304906	TRUE	FALSE
ENSG00000310079	FALSE	FALSE
ENSG00000298356	FALSE	FALSE
ENSG00000298370	FALSE	FALSE
ENSG00000298386	FALSE	FALSE
ENSG00000310495	FALSE	FALSE
ENSG00000301533	FALSE	FALSE
ENSG00000295322	FALSE	FALSE
ENSG00000298104	FALSE	FALSE
ENSG00000295079	FALSE	FALSE
ENSG00000295099	FALSE	FALSE
ENSG00000306873	FALSE	FALSE
ENSG00000295297	TRUE	FALSE
ENSG00000302744	FALSE	FALSE
ENSG00000299563	TRUE	FALSE
ENSG00000299716	FALSE	FALSE
ENSG00000299972	FALSE	FALSE
ENSG00000299950	FALSE	FALSE
ENSG00000294622	FALSE	FALSE
ENSG00000302669	FALSE	FALSE
ENSG00000300423	TRUE	FALSE
ENSG00000295983	FALSE	FALSE
ENSG00000295000	FALSE	FALSE
ENSG00000308701	FALSE	FALSE
ENSG00000302739	FALSE	FALSE
ENSG00000300192	TRUE	FALSE
ENSG00000306139	FALSE	FALSE
ENSG00000304807	FALSE	FALSE
ENSG00000305160	FALSE	FALSE
ENSG00000309578	FALSE	FALSE
ENSG00000309138	FALSE	FALSE
ENSG00000306103	FALSE	FALSE
ENSG00000308202	TRUE	FALSE
ENSG00000303427	FALSE	FALSE
ENSG00000303410	FALSE	FALSE
ENSG00000303387	FALSE	FALSE
ENSG00000294919	FALSE	FALSE
ENSG00000300922	FALSE	FALSE
ENSG00000298263	FALSE	FALSE
ENSG00000306736	TRUE	FALSE
ENSG00000305383	TRUE	FALSE
ENSG00000299514	FALSE	FALSE
ENSG00000302498	FALSE	FALSE
ENSG00000309795	TRUE	FALSE
ENSG00000306648	TRUE	FALSE
ENSG00000306673	TRUE	FALSE
ENSG00000298825	FALSE	FALSE
ENSG00000300965	FALSE	FALSE
ENSG00000305796	TRUE	FALSE
ENSG00000305740	FALSE	FALSE
ENSG00000308654	FALSE	FALSE
ENSG00000304564	FALSE	FALSE
ENSG00000289385	TRUE	FALSE
ENSG00000304070	FALSE	FALSE
ENSG00000303519	FALSE	FALSE
ENSG00000303529	FALSE	FALSE
ENSG00000309649	TRUE	FALSE
ENSG00000305988	TRUE	FALSE
ENSG00000306013	FALSE	FALSE
ENSG00000296258	FALSE	FALSE
ENSG00000294298	FALSE	FALSE
ENSG00000308981	TRUE	FALSE
ENSG00000308997	FALSE	FALSE
ENSG00000295524	FALSE	FALSE
ENSG00000298564	FALSE	FALSE
ENSG00000299954	FALSE	FALSE
ENSG00000299931	FALSE	FALSE
ENSG00000299994	FALSE	FALSE
ENSG00000299976	FALSE	FALSE
ENSG00000297176	FALSE	FALSE
ENSG00000295446	FALSE	FALSE
ENSG00000295408	TRUE	TRUE
ENSG00000294113	FALSE	FALSE
ENSG00000295278	FALSE	FALSE
ENSG00000294939	FALSE	FALSE
ENSG00000286661	FALSE	FALSE
ENSG00000289828	FALSE	FALSE
ENSG00000303485	FALSE	FALSE
ENSG00000302042	FALSE	FALSE
ENSG00000294205	TRUE	FALSE
ENSG00000294257	FALSE	FALSE
ENSG00000294246	FALSE	FALSE
ENSG00000294226	FALSE	FALSE
ENSG00000294591	FALSE	FALSE
ENSG00000294615	FALSE	FALSE
ENSG00000305933	FALSE	FALSE
ENSG00000306041	FALSE	FALSE
ENSG00000304166	FALSE	FALSE
ENSG00000298459	FALSE	FALSE
ENSG00000298473	FALSE	FALSE
ENSG00000308909	FALSE	FALSE
ENSG00000300193	FALSE	FALSE
ENSG00000302826	FALSE	FALSE
ENSG00000303384	TRUE	FALSE
ENSG00000306431	FALSE	FALSE
ENSG00000305871	FALSE	FALSE
ENSG00000296398	FALSE	FALSE
ENSG00000296277	FALSE	FALSE
ENSG00000286900	FALSE	FALSE
ENSG00000305619	TRUE	FALSE
ENSG00000294067	FALSE	FALSE
ENSG00000295891	FALSE	FALSE
ENSG00000294286	FALSE	FALSE
ENSG00000305276	FALSE	FALSE
ENSG00000289032	FALSE	FALSE
ENSG00000307887	FALSE	FALSE
ENSG00000308794	FALSE	FALSE
ENSG00000308474	FALSE	FALSE
ENSG00000300904	TRUE	FALSE
ENSG00000300877	FALSE	FALSE
ENSG00000301975	FALSE	FALSE
ENSG00000295491	FALSE	FALSE
ENSG00000309165	FALSE	FALSE
ENSG00000307875	FALSE	FALSE
ENSG00000287331	TRUE	FALSE
ENSG00000305966	FALSE	FALSE
ENSG00000306685	TRUE	FALSE
ENSG00000294523	FALSE	FALSE
ENSG00000294745	FALSE	FALSE
ENSG00000290015	FALSE	FALSE
ENSG00000308205	FALSE	FALSE
ENSG00000295364	FALSE	FALSE
ENSG00000302633	FALSE	FALSE
ENSG00000294308	FALSE	FALSE
ENSG00000289865	TRUE	FALSE
ENSG00000295815	FALSE	FALSE
ENSG00000302713	FALSE	FALSE
ENSG00000302731	FALSE	FALSE
ENSG00000301513	FALSE	FALSE
ENSG00000300906	FALSE	FALSE
ENSG00000306451	FALSE	FALSE
ENSG00000298262	TRUE	FALSE
ENSG00000305488	FALSE	FALSE
ENSG00000298299	FALSE	FALSE
ENSG00000306737	TRUE	FALSE
ENSG00000302860	TRUE	FALSE
ENSG00000304719	FALSE	FALSE
ENSG00000306085	FALSE	FALSE
ENSG00000305112	TRUE	TRUE
ENSG00000305091	FALSE	FALSE
ENSG00000301112	FALSE	FALSE
ENSG00000301095	TRUE	FALSE
ENSG00000293755	TRUE	FALSE
ENSG00000298736	FALSE	FALSE
ENSG00000296976	TRUE	FALSE
ENSG00000306595	FALSE	FALSE
ENSG00000308433	FALSE	FALSE
ENSG00000297996	FALSE	FALSE
ENSG00000303707	FALSE	FALSE
ENSG00000294267	FALSE	FALSE
ENSG00000299925	FALSE	FALSE
ENSG00000301640	TRUE	FALSE
ENSG00000301657	FALSE	FALSE
ENSG00000306143	TRUE	FALSE
ENSG00000303533	FALSE	FALSE
ENSG00000301713	TRUE	TRUE
ENSG00000305187	FALSE	FALSE
ENSG00000307489	TRUE	FALSE
ENSG00000298732	FALSE	FALSE
ENSG00000304770	FALSE	FALSE
ENSG00000299878	TRUE	FALSE
ENSG00000306947	FALSE	FALSE
ENSG00000308193	FALSE	FALSE
ENSG00000308883	FALSE	FALSE
ENSG00000289902	FALSE	FALSE
ENSG00000307768	TRUE	FALSE
ENSG00000307788	FALSE	FALSE
ENSG00000300621	TRUE	FALSE
ENSG00000302939	FALSE	FALSE
ENSG00000300816	FALSE	FALSE
ENSG00000296482	FALSE	FALSE
ENSG00000306142	TRUE	FALSE
ENSG00000299902	FALSE	FALSE
ENSG00000301508	FALSE	FALSE
ENSG00000299438	FALSE	FALSE
ENSG00000306044	FALSE	FALSE
ENSG00000310375	TRUE	FALSE
ENSG00000298795	TRUE	FALSE
ENSG00000296854	FALSE	FALSE
ENSG00000298842	TRUE	FALSE
ENSG00000302247	TRUE	FALSE
ENSG00000304626	TRUE	FALSE
ENSG00000288940	FALSE	FALSE
ENSG00000298819	FALSE	FALSE
ENSG00000308186	FALSE	FALSE
ENSG00000301266	FALSE	FALSE
ENSG00000299030	FALSE	FALSE
ENSG00000307430	FALSE	FALSE
ENSG00000309560	FALSE	FALSE
ENSG00000294855	TRUE	TRUE
ENSG00000302470	FALSE	FALSE
ENSG00000305825	FALSE	FALSE
ENSG00000307455	FALSE	FALSE
ENSG00000309616	FALSE	FALSE
ENSG00000293831	FALSE	FALSE
ENSG00000299611	FALSE	FALSE
ENSG00000300640	FALSE	FALSE
ENSG00000298789	FALSE	FALSE
ENSG00000304123	TRUE	TRUE
ENSG00000304147	FALSE	FALSE
ENSG00000298871	FALSE	FALSE
ENSG00000308816	FALSE	FALSE
ENSG00000297959	FALSE	FALSE
ENSG00000306867	FALSE	FALSE
ENSG00000301534	TRUE	FALSE
ENSG00000305886	FALSE	FALSE
ENSG00000301661	FALSE	FALSE
ENSG00000305129	TRUE	FALSE
ENSG00000305147	FALSE	FALSE
ENSG00000302322	FALSE	FALSE
ENSG00000301654	FALSE	FALSE
ENSG00000295061	FALSE	FALSE
ENSG00000307074	FALSE	FALSE
ENSG00000303444	FALSE	FALSE
ENSG00000296294	TRUE	FALSE
ENSG00000303239	FALSE	FALSE
ENSG00000308393	FALSE	FALSE
ENSG00000309101	FALSE	FALSE
ENSG00000304864	FALSE	FALSE
ENSG00000306928	FALSE	FALSE
ENSG00000306485	FALSE	FALSE
ENSG00000309528	FALSE	FALSE
ENSG00000306785	TRUE	FALSE
ENSG00000310211	FALSE	FALSE
ENSG00000293931	FALSE	FALSE
ENSG00000298277	FALSE	FALSE
ENSG00000296485	FALSE	FALSE
ENSG00000298345	FALSE	FALSE
ENSG00000299956	FALSE	FALSE
ENSG00000298049	FALSE	FALSE
CHAER1	FALSE	FALSE
ENSG00000302037	TRUE	FALSE
ENSG00000303008	TRUE	FALSE
ENSG00000309366	TRUE	FALSE
ENSG00000309699	FALSE	FALSE
ENSG00000307049	FALSE	FALSE
ENSG00000298540	FALSE	FALSE
ENSG00000305991	FALSE	FALSE
ENSG00000306758	TRUE	FALSE
ENSG00000297853	FALSE	FALSE
ENSG00000306448	FALSE	FALSE
ENSG00000310353	FALSE	FALSE
ENSG00000310369	FALSE	FALSE
ENSG00000293935	FALSE	FALSE
ENSG00000310383	TRUE	FALSE
ENSG00000295567	FALSE	FALSE
ENSG00000309912	FALSE	FALSE
ENSG00000300792	FALSE	FALSE
ENSG00000304234	FALSE	FALSE
ENSG00000248479	TRUE	FALSE
ENSG00000309403	FALSE	FALSE
ENSG00000303423	FALSE	FALSE
ENSG00000310409	FALSE	FALSE
ENSG00000298266	TRUE	FALSE
ENSG00000301196	TRUE	FALSE
ENSG00000296337	TRUE	FALSE
ENSG00000298916	FALSE	FALSE
ENSG00000306293	FALSE	FALSE
ENSG00000306711	FALSE	FALSE
ENSG00000297408	FALSE	FALSE
ENSG00000294912	FALSE	FALSE
ENSG00000306834	TRUE	FALSE
ENSG00000306854	FALSE	FALSE
ENSG00000298215	FALSE	FALSE
ENSG00000300117	FALSE	FALSE
ENSG00000304544	FALSE	FALSE
ENSG00000299967	FALSE	FALSE
ENSG00000302431	FALSE	FALSE
ENSG00000307545	FALSE	FALSE
ENSG00000307420	FALSE	FALSE
ENSG00000305572	FALSE	FALSE
ENSG00000303067	TRUE	TRUE
ENSG00000306623	FALSE	FALSE
ENSG00000309323	FALSE	FALSE
ENSG00000303935	TRUE	FALSE
ENSG00000287375	TRUE	FALSE
ENSG00000303961	FALSE	FALSE
ENSG00000298248	FALSE	FALSE
ENSG00000302027	FALSE	FALSE
ENSG00000305175	FALSE	FALSE
ENSG00000289586	TRUE	FALSE
ENSG00000289379	FALSE	FALSE
ENSG00000307921	FALSE	FALSE
ENSG00000304802	FALSE	FALSE
ENSG00000309278	TRUE	FALSE
ENSG00000295150	TRUE	FALSE
ENSG00000294176	FALSE	FALSE
ENSG00000305249	TRUE	FALSE
ENSG00000310094	TRUE	FALSE
ENSG00000307997	FALSE	FALSE
ENSG00000294930	FALSE	FALSE
ENSG00000309349	TRUE	FALSE
ENSG00000299626	TRUE	FALSE
ENSG00000307886	FALSE	FALSE
ENSG00000307922	FALSE	FALSE
ENSG00000307869	FALSE	FALSE
ENSG00000307792	FALSE	FALSE
ENSG00000301197	FALSE	FALSE
ENSG00000301210	TRUE	FALSE
ENSG00000296542	TRUE	FALSE
ENSG00000304315	FALSE	FALSE
ENSG00000306929	FALSE	FALSE
ENSG00000309255	TRUE	FALSE
ENSG00000303911	FALSE	FALSE
ENSG00000310251	FALSE	FALSE
ENSG00000293888	FALSE	FALSE
ENSG00000305855	FALSE	FALSE
ENSG00000296420	FALSE	FALSE
ENSG00000287841	FALSE	FALSE
ENSG00000309648	FALSE	FALSE
ENSG00000302640	TRUE	FALSE
ENSG00000302659	TRUE	FALSE
ENSG00000299279	FALSE	FALSE
ENSG00000299292	FALSE	FALSE
ENSG00000299977	FALSE	FALSE
ENSG00000300070	FALSE	FALSE
ENSG00000298500	FALSE	FALSE
ENSG00000307755	FALSE	FALSE
ENSG00000305137	FALSE	FALSE
ENSG00000300088	FALSE	FALSE
ENSG00000301171	FALSE	FALSE
ENSG00000303609	FALSE	FALSE
ENSG00000308126	FALSE	FALSE
ENSG00000308107	FALSE	FALSE
ENSG00000297518	FALSE	FALSE
ENSG00000295560	FALSE	FALSE
ENSG00000288692	TRUE	TRUE
ENSG00000309167	FALSE	FALSE
ENSG00000300136	FALSE	FALSE
ENSG00000306188	FALSE	FALSE
ENSG00000300977	FALSE	FALSE
ENSG00000293961	FALSE	FALSE
ENSG00000304532	FALSE	FALSE
ENSG00000306624	FALSE	FALSE
ENSG00000303228	FALSE	FALSE
ENSG00000299876	FALSE	FALSE
ENSG00000310252	FALSE	FALSE
ENSG00000309234	FALSE	FALSE
ENSG00000301693	FALSE	FALSE
ENSG00000288781	TRUE	TRUE
ENSG00000310194	TRUE	FALSE
ENSG00000310216	TRUE	FALSE
ENSG00000297126	TRUE	FALSE
ENSG00000308025	FALSE	FALSE
ENSG00000294069	FALSE	FALSE
ENSG00000306688	FALSE	FALSE
ENSG00000308731	TRUE	FALSE
ENSG00000304939	FALSE	FALSE
ENSG00000301365	FALSE	FALSE
ENSG00000297414	TRUE	FALSE
ENSG00000306994	FALSE	FALSE
ENSG00000307688	TRUE	FALSE
ENSG00000306632	FALSE	FALSE
ENSG00000298305	FALSE	FALSE
ENSG00000296649	FALSE	FALSE
ENSG00000296563	FALSE	FALSE
ENSG00000296545	FALSE	FALSE
ENSG00000293704	FALSE	FALSE
ENSG00000304990	FALSE	FALSE
ENSG00000299882	TRUE	FALSE
ENSG00000297220	FALSE	FALSE
ENSG00000301253	FALSE	FALSE
ENSG00000307570	TRUE	FALSE
ENSG00000301148	FALSE	FALSE
ENSG00000287692	TRUE	FALSE
ENSG00000301488	FALSE	FALSE
ENSG00000307419	TRUE	FALSE
ENSG00000307567	TRUE	TRUE
ENSG00000304327	FALSE	FALSE
ENSG00000286700	FALSE	FALSE
ENSG00000308143	FALSE	FALSE
ENSG00000302263	FALSE	FALSE
ENSG00000302299	TRUE	FALSE
ENSG00000299291	FALSE	FALSE
ENSG00000298071	FALSE	FALSE
ENSG00000300351	FALSE	FALSE
ENSG00000309287	TRUE	FALSE
ENSG00000295439	FALSE	FALSE
ENSG00000289869	FALSE	FALSE
ENSG00000301474	FALSE	FALSE
ENSG00000296308	FALSE	FALSE
ENSG00000289243	TRUE	TRUE
ENSG00000308316	TRUE	TRUE
ENSG00000306171	FALSE	FALSE
ENSG00000306418	FALSE	FALSE
ENSG00000294380	FALSE	FALSE
ENSG00000309145	TRUE	FALSE
ENSG00000309164	FALSE	FALSE
ENSG00000293882	TRUE	FALSE
ENSG00000307713	TRUE	FALSE
ENSG00000300768	TRUE	FALSE
ENSG00000309775	TRUE	FALSE
ENSG00000306174	TRUE	FALSE
ENSG00000305979	FALSE	FALSE
ENSG00000307356	TRUE	FALSE
ENSG00000300866	FALSE	FALSE
ENSG00000300844	FALSE	FALSE
ENSG00000293918	FALSE	FALSE
ENSG00000301335	FALSE	FALSE
ENSG00000307726	TRUE	TRUE
ENSG00000298767	FALSE	FALSE
ENSG00000299476	FALSE	FALSE
ENSG00000299789	TRUE	FALSE
ENSG00000296345	FALSE	FALSE
ENSG00000296588	FALSE	FALSE
ENSG00000296549	FALSE	FALSE
ENSG00000295486	TRUE	FALSE
ENSG00000308003	FALSE	FALSE
ENSG00000307954	FALSE	FALSE
ENSG00000307993	FALSE	FALSE
ENSG00000299031	FALSE	FALSE
ENSG00000294217	TRUE	FALSE
ENSG00000309741	FALSE	FALSE
ENSG00000297630	FALSE	FALSE
ENSG00000305695	TRUE	FALSE
ENSG00000295254	FALSE	FALSE
ENSG00000302837	FALSE	FALSE
ENSG00000307093	FALSE	FALSE
ENSG00000306157	TRUE	FALSE
ENSG00000298313	TRUE	FALSE
ENSG00000305538	FALSE	FALSE
ENSG00000305747	FALSE	FALSE
ENSG00000293868	FALSE	FALSE
ENSG00000300329	TRUE	FALSE
ENSG00000295723	FALSE	FALSE
ENSG00000295744	FALSE	FALSE
ENSG00000295800	FALSE	FALSE
ENSG00000295776	FALSE	FALSE
ENSG00000287504	FALSE	FALSE
ENSG00000298901	FALSE	FALSE
ENSG00000300520	FALSE	FALSE
ENSG00000294679	FALSE	FALSE
ENSG00000308243	FALSE	FALSE
ENSG00000299707	FALSE	FALSE
ENSG00000305561	FALSE	FALSE
ENSG00000305585	FALSE	FALSE
ENSG00000306472	FALSE	FALSE
ENSG00000304689	FALSE	FALSE
ENSG00000308420	FALSE	FALSE
ENSG00000295585	TRUE	FALSE
ENSG00000305099	FALSE	FALSE
ENSG00000300737	TRUE	FALSE
ENSG00000306151	TRUE	FALSE
ENSG00000301377	FALSE	FALSE
ENSG00000301356	TRUE	TRUE
ENSG00000301421	FALSE	FALSE
ENSG00000301404	FALSE	FALSE
ENSG00000305759	FALSE	FALSE
ENSG00000304426	FALSE	FALSE
ENSG00000305309	FALSE	FALSE
ENSG00000304461	FALSE	FALSE
ENSG00000294185	TRUE	FALSE
ENSG00000298444	FALSE	FALSE
ENSG00000308878	FALSE	FALSE
ENSG00000306419	FALSE	FALSE
ENSG00000306264	TRUE	FALSE
ENSG00000301243	FALSE	FALSE
ENSG00000296865	TRUE	FALSE
ENSG00000307410	TRUE	FALSE
ENSG00000295172	FALSE	FALSE
ENSG00000308927	FALSE	FALSE
ENSG00000297440	TRUE	FALSE
ENSG00000297461	FALSE	FALSE
ENSG00000305597	FALSE	FALSE
ENSG00000297429	FALSE	FALSE
ENSG00000308680	TRUE	FALSE
ENSG00000300062	TRUE	FALSE
ENSG00000308568	FALSE	FALSE
ENSG00000298937	FALSE	FALSE
ENSG00000297065	TRUE	FALSE
ENSG00000301423	FALSE	FALSE
ENSG00000289249	FALSE	FALSE
ENSG00000295892	FALSE	FALSE
ENSG00000295877	FALSE	FALSE
ENSG00000287660	TRUE	FALSE
ENSG00000309142	TRUE	FALSE
ENSG00000301885	FALSE	FALSE
ENSG00000288776	TRUE	FALSE
ENSG00000302411	FALSE	FALSE
ENSG00000307894	FALSE	FALSE
ENSG00000301810	FALSE	FALSE
ENSG00000307851	TRUE	FALSE
ENSG00000301750	FALSE	FALSE
ENSG00000304019	FALSE	FALSE
ENSG00000299298	FALSE	FALSE
ENSG00000298014	TRUE	TRUE
ENSG00000299495	FALSE	FALSE
ENSG00000302052	TRUE	FALSE
ENSG00000304606	FALSE	FALSE
ENSG00000295709	FALSE	FALSE
ENSG00000308162	FALSE	FALSE
ENSG00000294364	FALSE	FALSE
ENSG00000305997	TRUE	FALSE
ENSG00000294303	FALSE	FALSE
ENSG00000301059	TRUE	FALSE
ENSG00000306915	FALSE	FALSE
ENSG00000296788	FALSE	FALSE
ENSG00000307510	TRUE	TRUE
ENSG00000306268	FALSE	FALSE
ENSG00000299149	TRUE	FALSE
ENSG00000289951	TRUE	FALSE
ENSG00000295731	TRUE	FALSE
ENSG00000298435	FALSE	FALSE
ENSG00000304972	FALSE	FALSE
ENSG00000300606	FALSE	FALSE
ENSG00000305728	FALSE	FALSE
ENSG00000309834	FALSE	FALSE
ENSG00000298284	FALSE	FALSE
ENSG00000303584	FALSE	FALSE
ENSG00000309678	FALSE	FALSE
ENSG00000297334	FALSE	FALSE
ENSG00000301933	FALSE	FALSE
ENSG00000301954	FALSE	FALSE
ENSG00000310247	FALSE	FALSE
ENSG00000301674	FALSE	FALSE
ENSG00000295489	TRUE	FALSE
ENSG00000300111	TRUE	FALSE
ENSG00000295742	FALSE	FALSE
ENSG00000287349	FALSE	FALSE
ENSG00000295717	FALSE	FALSE
ENSG00000295675	TRUE	FALSE
ENSG00000307487	FALSE	FALSE
ENSG00000310055	FALSE	FALSE
ENSG00000307670	FALSE	FALSE
ENSG00000289139	FALSE	FALSE
ENSG00000297599	FALSE	FALSE
ENSG00000293756	FALSE	FALSE
ENSG00000307403	FALSE	FALSE
ENSG00000300929	FALSE	FALSE
ENSG00000300900	FALSE	FALSE
ENSG00000300873	FALSE	FALSE
ENSG00000294559	TRUE	FALSE
ENSG00000294579	FALSE	FALSE
ENSG00000294539	TRUE	FALSE
ENSG00000309262	FALSE	FALSE
ENSG00000309247	FALSE	FALSE
ENSG00000299340	FALSE	FALSE
ENSG00000301857	TRUE	FALSE
ENSG00000298891	FALSE	FALSE
ENSG00000303593	FALSE	FALSE
ENSG00000294957	FALSE	FALSE
ENSG00000310330	TRUE	FALSE
ENSG00000308841	FALSE	FALSE
ENSG00000304734	FALSE	FALSE
ENSG00000301287	FALSE	FALSE
ENSG00000307868	TRUE	FALSE
ENSG00000297289	TRUE	FALSE
ENSG00000301147	FALSE	FALSE
ENSG00000308752	TRUE	TRUE
ENSG00000300596	FALSE	FALSE
ENSG00000300000	FALSE	FALSE
ENSG00000303611	FALSE	FALSE
ENSG00000307504	FALSE	FALSE
ENSG00000298209	FALSE	FALSE
ENSG00000309984	FALSE	FALSE
ENSG00000310038	FALSE	FALSE
ENSG00000310020	FALSE	FALSE
ENSG00000305707	TRUE	FALSE
ENSG00000305691	FALSE	FALSE
ENSG00000302406	FALSE	FALSE
ENSG00000288763	FALSE	FALSE
ENSG00000294107	TRUE	FALSE
ENSG00000294119	FALSE	FALSE
ENSG00000297662	FALSE	FALSE
ENSG00000295330	FALSE	FALSE
ENSG00000299796	FALSE	FALSE
ENSG00000302790	FALSE	FALSE
ENSG00000300381	FALSE	FALSE
ENSG00000294973	FALSE	FALSE
ENSG00000307196	FALSE	FALSE
ENSG00000302871	FALSE	FALSE
ENSG00000302887	FALSE	FALSE
ENSG00000297219	FALSE	FALSE
ENSG00000299256	FALSE	FALSE
ENSG00000299880	FALSE	FALSE
ENSG00000310427	FALSE	FALSE
ENSG00000300986	FALSE	FALSE
ENSG00000299417	TRUE	FALSE
ENSG00000304180	TRUE	FALSE
ENSG00000295272	TRUE	FALSE
ENSG00000299315	FALSE	FALSE
ENSG00000298876	FALSE	FALSE
ENSG00000298239	FALSE	FALSE
ENSG00000298225	FALSE	FALSE
ENSG00000307167	FALSE	FALSE
ENSG00000304970	TRUE	FALSE
ENSG00000295848	FALSE	FALSE
ENSG00000306230	FALSE	FALSE
ENSG00000302678	FALSE	FALSE
ENSG00000305607	FALSE	FALSE
ENSG00000296494	FALSE	FALSE
ENSG00000296168	FALSE	FALSE
ENSG00000306518	FALSE	FALSE
ENSG00000306872	TRUE	FALSE
ENSG00000299354	FALSE	FALSE
ENSG00000299226	FALSE	FALSE
ENSG00000307785	FALSE	FALSE
ENSG00000303674	FALSE	FALSE
ENSG00000303660	FALSE	FALSE
ENSG00000303812	FALSE	FALSE
ENSG00000301190	FALSE	FALSE
ENSG00000296544	FALSE	FALSE
ENSG00000294384	TRUE	FALSE
ENSG00000308318	FALSE	FALSE
ENSG00000301497	FALSE	FALSE
ENSG00000297190	TRUE	FALSE
ENSG00000294393	TRUE	FALSE
ENSG00000308041	FALSE	FALSE
ENSG00000302278	FALSE	FALSE
ENSG00000303633	FALSE	FALSE
ENSG00000305019	FALSE	FALSE
ENSG00000307008	FALSE	FALSE
ENSG00000310143	FALSE	FALSE
ENSG00000297770	FALSE	FALSE
ENSG00000294836	FALSE	FALSE
ENSG00000302231	FALSE	FALSE
ENSG00000302279	FALSE	FALSE
ENSG00000293861	FALSE	FALSE
ENSG00000308056	TRUE	FALSE
ENSG00000301839	FALSE	FALSE
ENSG00000295198	TRUE	FALSE
ENSG00000307550	FALSE	FALSE
ENSG00000307534	TRUE	FALSE
ENSG00000299217	FALSE	FALSE
ENSG00000307738	FALSE	FALSE
ENSG00000295481	FALSE	FALSE
ENSG00000297585	FALSE	FALSE
ENSG00000309601	FALSE	FALSE
ENSG00000299431	FALSE	FALSE
ENSG00000302688	FALSE	FALSE
ENSG00000301626	FALSE	FALSE
ENSG00000303807	TRUE	TRUE
ENSG00000297699	FALSE	FALSE
ENSG00000300927	FALSE	FALSE
ENSG00000300125	FALSE	FALSE
ENSG00000297632	FALSE	FALSE
ENSG00000297643	FALSE	FALSE
ENSG00000295029	FALSE	FALSE
ENSG00000303563	FALSE	FALSE
ENSG00000293723	FALSE	FALSE
ENSG00000299222	FALSE	FALSE
ENSG00000308401	FALSE	FALSE
ENSG00000296785	FALSE	FALSE
ENSG00000297049	FALSE	FALSE
ENSG00000300798	TRUE	TRUE
ENSG00000304229	FALSE	FALSE
ENSG00000286454	FALSE	FALSE
ENSG00000297342	FALSE	FALSE
ENSG00000306363	TRUE	FALSE
ENSG00000296327	FALSE	FALSE
ENSG00000304648	FALSE	FALSE
ENSG00000309743	TRUE	FALSE
ENSG00000286204	FALSE	FALSE
ENSG00000305591	FALSE	FALSE
ENSG00000305549	TRUE	FALSE
ENSG00000307211	FALSE	FALSE
ENSG00000303914	TRUE	TRUE
ENSG00000303929	FALSE	FALSE
ENSG00000309248	TRUE	FALSE
ENSG00000309123	FALSE	FALSE
ENSG00000299189	FALSE	FALSE
ENSG00000309642	TRUE	FALSE
ENSG00000304776	TRUE	FALSE
ENSG00000297849	FALSE	FALSE
ENSG00000303861	TRUE	FALSE
ENSG00000303879	FALSE	FALSE
ENSG00000304666	FALSE	FALSE
ENSG00000293806	FALSE	FALSE
ENSG00000309607	FALSE	FALSE
ENSG00000302191	FALSE	FALSE
ENSG00000307099	FALSE	FALSE
ENSG00000307087	TRUE	FALSE
ENSG00000307113	FALSE	FALSE
ENSG00000302970	FALSE	FALSE
ENSG00000304378	FALSE	FALSE
ENSG00000298515	TRUE	FALSE
ENSG00000303823	FALSE	FALSE
ENSG00000299633	TRUE	FALSE
ENSG00000297884	FALSE	FALSE
ENSG00000300426	FALSE	FALSE
ENSG00000304702	FALSE	FALSE
ENSG00000309369	TRUE	FALSE
ENSG00000308492	FALSE	FALSE
ENSG00000289196	TRUE	FALSE
ENSG00000299909	TRUE	FALSE
ENSG00000304950	FALSE	FALSE
ENSG00000304595	FALSE	FALSE
ENSG00000310085	FALSE	FALSE
ENSG00000298475	TRUE	FALSE
ENSG00000304179	FALSE	FALSE
ENSG00000305258	FALSE	FALSE
ENSG00000293871	FALSE	FALSE
ENSG00000308698	FALSE	FALSE
ENSG00000308716	FALSE	FALSE
ENSG00000300694	TRUE	TRUE
LINC02996	TRUE	FALSE
ENSG00000308996	FALSE	FALSE
ENSG00000300835	TRUE	FALSE
ENSG00000306695	TRUE	FALSE
ENSG00000300538	FALSE	FALSE
ENSG00000300760	FALSE	FALSE
ENSG00000300786	FALSE	FALSE
ENSG00000300695	FALSE	FALSE
ENSG00000300642	FALSE	FALSE
ENSG00000286656	TRUE	FALSE
ENSG00000307542	FALSE	FALSE
ENSG00000294562	FALSE	FALSE
ENSG00000301660	TRUE	FALSE
ENSG00000296515	FALSE	FALSE
ENSG00000305510	FALSE	FALSE
ENSG00000295356	FALSE	FALSE
ENSG00000295579	FALSE	FALSE
ENSG00000303782	TRUE	FALSE
ENSG00000298061	FALSE	FALSE
ENSG00000301558	FALSE	FALSE
ENSG00000296119	FALSE	FALSE
ENSG00000302281	FALSE	FALSE
ENSG00000306745	FALSE	FALSE
ENSG00000302241	FALSE	FALSE
ENSG00000304063	FALSE	FALSE
ENSG00000304037	FALSE	FALSE
ENSG00000304050	FALSE	FALSE
ENSG00000305702	TRUE	FALSE
ENSG00000289060	FALSE	FALSE
ENSG00000298135	TRUE	FALSE
ENSG00000298357	FALSE	FALSE
ENSG00000298346	FALSE	FALSE
ENSG00000297706	FALSE	FALSE
ENSG00000306255	FALSE	FALSE
ENSG00000305419	TRUE	FALSE
ENSG00000305452	FALSE	FALSE
ENSG00000306891	FALSE	FALSE
ENSG00000306906	FALSE	FALSE
ENSG00000297204	FALSE	FALSE
ENSG00000297217	FALSE	FALSE
ENSG00000289152	TRUE	TRUE
ENSG00000303656	FALSE	FALSE
ENSG00000301116	FALSE	FALSE
ENSG00000301133	FALSE	FALSE
ENSG00000295698	TRUE	FALSE
ENSG00000307115	FALSE	FALSE
ENSG00000296424	FALSE	FALSE
ENSG00000296446	FALSE	FALSE
ENSG00000304911	FALSE	FALSE
ENSG00000304894	FALSE	FALSE
ENSG00000293971	FALSE	FALSE
ENSG00000309769	FALSE	FALSE
ENSG00000308954	FALSE	FALSE
ENSG00000298082	FALSE	FALSE
ENSG00000299847	FALSE	FALSE
ENSG00000295929	FALSE	FALSE
ENSG00000287434	TRUE	FALSE
ENSG00000306808	TRUE	TRUE
ENSG00000303872	FALSE	FALSE
ENSG00000303917	FALSE	FALSE
ENSG00000303846	TRUE	FALSE
ENSG00000301259	FALSE	FALSE
ENSG00000301246	FALSE	FALSE
ENSG00000300323	FALSE	FALSE
ENSG00000299141	FALSE	FALSE
ENSG00000294317	TRUE	FALSE
ENSG00000309906	TRUE	FALSE
ENSG00000304711	FALSE	FALSE
ENSG00000300387	FALSE	FALSE
ENSG00000300404	FALSE	FALSE
ENSG00000294488	FALSE	FALSE
ENSG00000296686	FALSE	FALSE
ENSG00000303761	FALSE	FALSE
ENSG00000307312	FALSE	FALSE
ENSG00000307304	FALSE	FALSE
ENSG00000302346	FALSE	FALSE
ENSG00000302364	FALSE	FALSE
ENSG00000308477	TRUE	FALSE
ENSG00000302454	FALSE	FALSE
ENSG00000309850	FALSE	FALSE
ENSG00000306210	FALSE	FALSE
ENSG00000306192	TRUE	FALSE
ENSG00000304041	FALSE	FALSE
ENSG00000296666	FALSE	FALSE
ENSG00000295696	FALSE	FALSE
ENSG00000300146	TRUE	FALSE
ENSG00000300419	FALSE	FALSE
ENSG00000300191	TRUE	FALSE
ENSG00000300398	FALSE	FALSE
ENSG00000304781	FALSE	FALSE
ENSG00000299490	FALSE	FALSE
ENSG00000297855	TRUE	FALSE
ENSG00000303946	TRUE	FALSE
ENSG00000295318	FALSE	FALSE
ENSG00000295615	TRUE	FALSE
ENSG00000308660	FALSE	FALSE
ENSG00000301852	FALSE	FALSE
ENSG00000301834	FALSE	FALSE
ENSG00000301150	FALSE	FALSE
ENSG00000296805	FALSE	FALSE
ENSG00000304196	FALSE	FALSE
ENSG00000306076	FALSE	FALSE
ENSG00000300556	FALSE	FALSE
ENSG00000298115	FALSE	FALSE
ENSG00000301973	FALSE	FALSE
ENSG00000301292	FALSE	FALSE
ENSG00000299800	FALSE	FALSE
ENSG00000310256	FALSE	FALSE
ENSG00000294092	FALSE	FALSE
ENSG00000293921	FALSE	FALSE
ENSG00000287162	TRUE	TRUE
ENSG00000293863	FALSE	FALSE
ENSG00000297787	TRUE	TRUE
ENSG00000298552	FALSE	FALSE
ENSG00000288846	TRUE	FALSE
ENSG00000307668	FALSE	FALSE
ENSG00000288741	FALSE	FALSE
ENSG00000310314	TRUE	FALSE
ENSG00000295289	FALSE	FALSE
ENSG00000300735	FALSE	FALSE
ENSG00000301766	FALSE	FALSE
ENSG00000301782	FALSE	FALSE
ENSG00000300956	TRUE	FALSE
ENSG00000308603	TRUE	FALSE
ENSG00000308617	TRUE	FALSE
ENSG00000307051	FALSE	FALSE
ENSG00000310420	FALSE	FALSE
ENSG00000307174	FALSE	FALSE
ENSG00000295462	FALSE	FALSE
ENSG00000308925	TRUE	FALSE
ENSG00000299385	TRUE	FALSE
ENSG00000297568	FALSE	FALSE
ENSG00000303913	TRUE	FALSE
ENSG00000306169	FALSE	FALSE
ENSG00000306150	FALSE	FALSE
ENSG00000289462	FALSE	FALSE
ENSG00000301976	FALSE	FALSE
ENSG00000305270	FALSE	FALSE
ENSG00000308653	FALSE	FALSE
ENSG00000299442	FALSE	FALSE
ENSG00000301721	TRUE	FALSE
ENSG00000306636	FALSE	FALSE
ENSG00000310288	FALSE	FALSE
ENSG00000294445	FALSE	FALSE
ENSG00000302637	FALSE	FALSE
ENSG00000303213	FALSE	FALSE
ENSG00000294701	FALSE	FALSE
ENSG00000295885	TRUE	FALSE
ENSG00000304898	FALSE	FALSE
ENSG00000294124	FALSE	FALSE
ENSG00000309830	FALSE	FALSE
ENSG00000289912	FALSE	FALSE
ENSG00000298054	FALSE	FALSE
ENSG00000294864	TRUE	FALSE
ENSG00000294891	FALSE	FALSE
ENSG00000301625	FALSE	FALSE
ENSG00000296919	FALSE	FALSE
ENSG00000303908	FALSE	FALSE
ENSG00000300435	FALSE	FALSE
ENSG00000299815	FALSE	FALSE
ENSG00000296313	FALSE	FALSE
ENSG00000297107	FALSE	FALSE
ENSG00000302768	TRUE	FALSE
ENSG00000306585	FALSE	FALSE
ENSG00000299184	FALSE	FALSE
ENSG00000304947	FALSE	FALSE
ENSG00000293866	TRUE	FALSE
ENSG00000304371	FALSE	FALSE
ENSG00000297852	FALSE	FALSE
ENSG00000296200	TRUE	FALSE
ENSG00000307906	TRUE	FALSE
ENSG00000307920	FALSE	FALSE
ENSG00000293711	FALSE	FALSE
ENSG00000299656	FALSE	FALSE
ENSG00000306769	FALSE	FALSE
ENSG00000305324	TRUE	FALSE
ENSG00000305706	FALSE	FALSE
ENSG00000296915	FALSE	FALSE
ENSG00000299289	TRUE	FALSE
ENSG00000290027	FALSE	FALSE
ENSG00000298265	FALSE	FALSE
ENSG00000304942	TRUE	FALSE
ENSG00000304959	TRUE	FALSE
ENSG00000298979	FALSE	FALSE
ENSG00000305424	FALSE	FALSE
ENSG00000301391	FALSE	FALSE
ENSG00000306170	FALSE	FALSE
ENSG00000308622	FALSE	FALSE
ENSG00000298664	FALSE	FALSE
ENSG00000294441	FALSE	FALSE
LINCADL	FALSE	FALSE
ENSG00000294487	FALSE	FALSE
ENSG00000294509	FALSE	FALSE
ENSG00000298637	FALSE	FALSE
ENSG00000302481	FALSE	FALSE
ENSG00000303596	TRUE	FALSE
ENSG00000296718	FALSE	FALSE
ENSG00000294589	FALSE	FALSE
ENSG00000299327	TRUE	FALSE
ENSG00000299365	FALSE	FALSE
ENSG00000296124	TRUE	FALSE
ENSG00000296143	FALSE	FALSE
ENSG00000303613	FALSE	FALSE
ENSG00000310132	TRUE	TRUE
ENSG00000303506	TRUE	FALSE
ENSG00000294678	FALSE	FALSE
ENSG00000306263	FALSE	FALSE
ENSG00000303256	TRUE	FALSE
ENSG00000297477	FALSE	FALSE
ENSG00000302128	TRUE	FALSE
ENSG00000294093	FALSE	FALSE
ENSG00000309921	FALSE	FALSE
ENSG00000295918	FALSE	FALSE
ENSG00000309809	FALSE	FALSE
ENSG00000296985	FALSE	FALSE
ENSG00000308684	FALSE	FALSE
ENSG00000303105	FALSE	FALSE
ENSG00000303365	FALSE	FALSE
ENSG00000294473	FALSE	FALSE
ENSG00000301797	FALSE	FALSE
ENSG00000298128	FALSE	FALSE
ENSG00000295238	FALSE	FALSE
ENSG00000305378	FALSE	FALSE
ENSG00000303023	TRUE	FALSE
ENSG00000290020	FALSE	FALSE
ENSG00000299818	FALSE	FALSE
ENSG00000295603	FALSE	FALSE
ENSG00000298238	FALSE	FALSE
ENSG00000298220	FALSE	FALSE
ENSG00000297482	FALSE	FALSE
ENSG00000309150	FALSE	FALSE
ENSG00000309115	TRUE	FALSE
ENSG00000305397	FALSE	FALSE
ENSG00000303201	FALSE	FALSE
ENSG00000308968	FALSE	FALSE
ENSG00000294972	FALSE	FALSE
ENSG00000294952	FALSE	FALSE
ENSG00000294929	FALSE	FALSE
ENSG00000295057	FALSE	FALSE
ENSG00000295093	FALSE	FALSE
ENSG00000295076	FALSE	FALSE
ENSG00000306797	FALSE	FALSE
ENSG00000298415	FALSE	FALSE
ENSG00000298397	FALSE	FALSE
ENSG00000295236	FALSE	FALSE
ENSG00000295261	FALSE	FALSE
ENSG00000295283	FALSE	FALSE
ENSG00000289267	TRUE	FALSE
ENSG00000308689	TRUE	FALSE
ENSG00000308707	FALSE	FALSE
ENSG00000289155	TRUE	FALSE
ENSG00000298647	FALSE	FALSE
ENSG00000309191	FALSE	FALSE
ENSG00000309178	FALSE	FALSE
ENSG00000309158	FALSE	FALSE
ENSG00000302853	FALSE	FALSE
ENSG00000303096	TRUE	FALSE
ENSG00000289478	FALSE	FALSE
ENSG00000295775	TRUE	FALSE
ENSG00000297721	TRUE	FALSE
ENSG00000287527	FALSE	FALSE
ENSG00000306321	TRUE	FALSE
ENSG00000307172	TRUE	FALSE
ENSG00000293627	FALSE	FALSE
ENSG00000299151	FALSE	FALSE
ENSG00000298146	FALSE	FALSE
ENSG00000294576	FALSE	FALSE
ENSG00000294596	FALSE	FALSE
ENSG00000294775	FALSE	FALSE
ENSG00000304033	TRUE	FALSE
ENSG00000309693	TRUE	FALSE
ENSG00000303337	FALSE	FALSE
ENSG00000303982	TRUE	FALSE
ENSG00000303997	FALSE	FALSE
ENSG00000306902	FALSE	FALSE
ENSG00000295400	FALSE	FALSE
ENSG00000300923	FALSE	FALSE
ENSG00000301078	FALSE	FALSE
ENSG00000295975	FALSE	FALSE
ENSG00000305331	FALSE	FALSE
ENSG00000301073	TRUE	FALSE
ENSG00000298634	TRUE	FALSE
ENSG00000299916	TRUE	FALSE
ENSG00000293830	FALSE	FALSE
ENSG00000300486	FALSE	FALSE
ENSG00000310234	FALSE	FALSE
ENSG00000304006	FALSE	FALSE
ENSG00000309738	FALSE	FALSE
ENSG00000308364	FALSE	FALSE
ENSG00000296753	FALSE	FALSE
ENSG00000300071	TRUE	FALSE
ENSG00000295935	FALSE	FALSE
ENSG00000310258	FALSE	FALSE
ENSG00000305267	FALSE	FALSE
ENSG00000299638	FALSE	FALSE
ENSG00000301595	FALSE	FALSE
ENSG00000301645	FALSE	FALSE
ENSG00000300280	FALSE	FALSE
ENSG00000294073	FALSE	FALSE
ENSG00000306643	FALSE	FALSE
ENSG00000300852	FALSE	FALSE
ENSG00000285590	FALSE	FALSE
ENSG00000303920	TRUE	FALSE
ENSG00000301957	FALSE	FALSE
ENSG00000306847	TRUE	FALSE
ENSG00000306869	FALSE	FALSE
ENSG00000306333	FALSE	FALSE
ENSG00000294421	FALSE	FALSE
ENSG00000298092	FALSE	FALSE
ENSG00000295807	FALSE	FALSE
ENSG00000288912	FALSE	FALSE
ENSG00000307563	TRUE	FALSE
ENSG00000305594	TRUE	FALSE
ENSG00000300367	FALSE	FALSE
ENSG00000300327	FALSE	FALSE
ENSG00000300272	FALSE	FALSE
ENSG00000300347	FALSE	FALSE
ENSG00000307023	FALSE	FALSE
ENSG00000300575	FALSE	FALSE
ENSG00000308026	TRUE	FALSE
ENSG00000308070	TRUE	TRUE
ENSG00000294369	FALSE	FALSE
ENSG00000308483	FALSE	FALSE
ENSG00000308146	TRUE	FALSE
ENSG00000294975	FALSE	FALSE
ENSG00000309295	TRUE	FALSE
ENSG00000287814	TRUE	FALSE
ENSG00000296569	FALSE	FALSE
ENSG00000306603	FALSE	FALSE
ENSG00000290019	TRUE	FALSE
ENSG00000288737	TRUE	FALSE
ENSG00000300043	FALSE	FALSE
ENSG00000308711	FALSE	FALSE
ENSG00000298841	FALSE	FALSE
ENSG00000289493	FALSE	FALSE
ENSG00000309052	FALSE	FALSE
ENSG00000309031	FALSE	FALSE
ENSG00000305059	FALSE	FALSE
ENSG00000307591	FALSE	FALSE
ENSG00000307951	TRUE	FALSE
ENSG00000295805	FALSE	FALSE
ENSG00000295760	FALSE	FALSE
ENSG00000301316	FALSE	FALSE
ENSG00000301331	FALSE	FALSE
ENSG00000299068	FALSE	FALSE
ENSG00000299042	FALSE	FALSE
ENSG00000300526	FALSE	FALSE
ENSG00000301900	TRUE	FALSE
ENSG00000306781	FALSE	FALSE
ENSG00000300161	TRUE	FALSE
ENSG00000306776	FALSE	FALSE
ENSG00000300462	FALSE	FALSE
ENSG00000286350	FALSE	FALSE
ENSG00000299105	FALSE	FALSE
ENSG00000300028	FALSE	FALSE
ENSG00000296891	FALSE	FALSE
ENSG00000302655	FALSE	FALSE
ENSG00000302685	FALSE	FALSE
ENSG00000301775	TRUE	FALSE
ENSG00000294137	FALSE	FALSE
ENSG00000309989	FALSE	FALSE
ENSG00000305885	FALSE	FALSE
ENSG00000305865	FALSE	FALSE
ENSG00000308348	FALSE	FALSE
ENSG00000309762	TRUE	FALSE
ENSG00000289839	TRUE	FALSE
ENSG00000297867	FALSE	FALSE
ENSG00000297921	FALSE	FALSE
ENSG00000294604	FALSE	FALSE
ENSG00000299859	FALSE	FALSE
ENSG00000310358	FALSE	FALSE
ENSG00000298425	FALSE	FALSE
ENSG00000308702	FALSE	FALSE
ENSG00000307059	FALSE	FALSE
ENSG00000307092	FALSE	FALSE
ENSG00000306719	FALSE	FALSE
ENSG00000303358	TRUE	FALSE
ENSG00000297823	FALSE	FALSE
ENSG00000297725	FALSE	FALSE
ENSG00000297704	FALSE	FALSE
ENSG00000305781	FALSE	FALSE
ENSG00000305811	FALSE	FALSE
ENSG00000289842	FALSE	FALSE
ENSG00000303904	FALSE	FALSE
ENSG00000294194	FALSE	FALSE
ENSG00000306564	FALSE	FALSE
ENSG00000295230	FALSE	FALSE
ENSG00000309453	FALSE	FALSE
ENSG00000309470	FALSE	FALSE
ENSG00000297207	FALSE	FALSE
ENSG00000300829	FALSE	FALSE
ENSG00000300849	FALSE	FALSE
ENSG00000305642	FALSE	FALSE
ENSG00000302468	TRUE	FALSE
ENSG00000302496	FALSE	FALSE
ENSG00000297560	FALSE	FALSE
ENSG00000299353	FALSE	FALSE
ENSG00000309627	FALSE	FALSE
ENSG00000298949	FALSE	FALSE
ENSG00000301694	FALSE	FALSE
ENSG00000306399	FALSE	FALSE
ENSG00000309305	FALSE	FALSE
ENSG00000301545	FALSE	FALSE
ENSG00000303554	TRUE	TRUE
ENSG00000299275	FALSE	FALSE
ENSG00000299615	FALSE	FALSE
ENSG00000287761	FALSE	FALSE
ENSG00000303172	FALSE	FALSE
ENSG00000307665	FALSE	FALSE
ENSG00000307681	FALSE	FALSE
ENSG00000307626	FALSE	FALSE
ENSG00000300038	FALSE	FALSE
ENSG00000309919	FALSE	FALSE
ENSG00000301233	TRUE	FALSE
ENSG00000301204	FALSE	FALSE
ENSG00000301134	FALSE	FALSE
ENSG00000301156	FALSE	FALSE
ENSG00000306038	FALSE	FALSE
ENSG00000288860	FALSE	FALSE
ENSG00000306751	FALSE	FALSE
ENSG00000303083	FALSE	FALSE
ENSG00000298456	FALSE	FALSE
ENSG00000309384	TRUE	FALSE
ENSG00000309350	TRUE	FALSE
ENSG00000285771	FALSE	FALSE
ENSG00000303868	TRUE	FALSE
ENSG00000302021	FALSE	FALSE
ENSG00000300630	TRUE	FALSE
ENSG00000300681	FALSE	FALSE
ENSG00000300652	FALSE	FALSE
ENSG00000303118	FALSE	FALSE
ENSG00000303160	FALSE	FALSE
ENSG00000303139	TRUE	FALSE
ENSG00000303086	FALSE	FALSE
ENSG00000297627	FALSE	FALSE
ENSG00000307800	FALSE	FALSE
ENSG00000307859	TRUE	FALSE
ENSG00000307877	TRUE	FALSE
ENSG00000298577	TRUE	FALSE
ENSG00000302171	FALSE	FALSE
ENSG00000297019	FALSE	FALSE
ENSG00000299686	FALSE	FALSE
ENSG00000305905	FALSE	FALSE
ENSG00000308128	FALSE	FALSE
ENSG00000300643	FALSE	FALSE
ENSG00000310201	TRUE	TRUE
ENSG00000302757	FALSE	FALSE
ENSG00000295955	FALSE	FALSE
ENSG00000294367	FALSE	FALSE
ENSG00000294347	FALSE	FALSE
ENSG00000300133	FALSE	FALSE
ENSG00000300152	FALSE	FALSE
ENSG00000298583	TRUE	FALSE
ENSG00000309730	TRUE	FALSE
ENSG00000294625	FALSE	FALSE
ENSG00000294664	FALSE	FALSE
ENSG00000294643	FALSE	FALSE
ENSG00000295484	FALSE	FALSE
ENSG00000295537	FALSE	FALSE
ENSG00000295543	FALSE	FALSE
ENSG00000307299	FALSE	FALSE
ENSG00000299570	TRUE	FALSE
ENSG00000304953	FALSE	FALSE
ENSG00000304937	FALSE	FALSE
ENSG00000298476	TRUE	FALSE
ENSG00000294770	TRUE	FALSE
ENSG00000297974	FALSE	FALSE
ENSG00000286631	TRUE	TRUE
ENSG00000288812	FALSE	FALSE
ENSG00000302679	FALSE	FALSE
ENSG00000302707	FALSE	FALSE
ENSG00000303007	TRUE	FALSE
ENSG00000297344	TRUE	FALSE
ENSG00000297358	TRUE	FALSE
ENSG00000297374	FALSE	FALSE
ENSG00000302949	FALSE	FALSE
ENSG00000302975	FALSE	FALSE
ENSG00000301988	FALSE	FALSE
ENSG00000309302	FALSE	FALSE
ENSG00000309689	FALSE	FALSE
ENSG00000297395	FALSE	FALSE
ENSG00000286590	TRUE	FALSE
ENSG00000297538	FALSE	FALSE
ENSG00000296344	FALSE	FALSE
ENSG00000294639	FALSE	FALSE
ENSG00000309356	FALSE	FALSE
ENSG00000294517	FALSE	FALSE
ENSG00000301364	FALSE	FALSE
ENSG00000293773	FALSE	FALSE
ENSG00000310041	FALSE	FALSE
LINC03005	FALSE	FALSE
ENSG00000306972	FALSE	FALSE
ENSG00000294787	FALSE	FALSE
ENSG00000306067	TRUE	FALSE
ENSG00000306087	FALSE	FALSE
ENSG00000306682	FALSE	FALSE
ENSG00000302956	FALSE	FALSE
ENSG00000305332	FALSE	FALSE
ENSG00000305347	FALSE	FALSE
ENSG00000307634	TRUE	FALSE
ENSG00000305217	FALSE	FALSE
ENSG00000308153	FALSE	FALSE
ENSG00000295483	FALSE	FALSE
ENSG00000289117	FALSE	FALSE
ENSG00000307186	FALSE	FALSE
ENSG00000305798	FALSE	FALSE
ENSG00000300412	TRUE	FALSE
ENSG00000308251	FALSE	FALSE
ENSG00000299182	FALSE	FALSE
ENSG00000303414	FALSE	FALSE
ENSG00000301337	FALSE	FALSE
ENSG00000308553	FALSE	FALSE
ENSG00000304506	FALSE	FALSE
ENSG00000301163	FALSE	FALSE
ENSG00000290009	FALSE	FALSE
ENSG00000305393	FALSE	FALSE
ENSG00000302179	FALSE	FALSE
ENSG00000296400	FALSE	FALSE
ENSG00000305770	TRUE	FALSE
ENSG00000300275	FALSE	FALSE
ENSG00000294166	FALSE	FALSE
ENSG00000304871	FALSE	FALSE
ENSG00000304852	FALSE	FALSE
ENSG00000307837	FALSE	FALSE
ENSG00000307858	FALSE	FALSE
ENSG00000300690	TRUE	FALSE
ENSG00000299124	FALSE	FALSE
ENSG00000297763	FALSE	FALSE
ENSG00000308762	TRUE	FALSE
ENSG00000308418	TRUE	FALSE
ENSG00000305795	FALSE	FALSE
ENSG00000299674	FALSE	FALSE
ENSG00000299738	FALSE	FALSE
ENSG00000297077	FALSE	FALSE
ENSG00000301898	FALSE	FALSE
ENSG00000289637	TRUE	FALSE
ENSG00000289829	TRUE	FALSE
ENSG00000299769	FALSE	FALSE
ENSG00000307923	TRUE	FALSE
ENSG00000304559	FALSE	FALSE
ENSG00000304542	FALSE	FALSE
ENSG00000307907	FALSE	FALSE
ENSG00000309733	FALSE	FALSE
ENSG00000303029	FALSE	FALSE
ENSG00000302994	FALSE	FALSE
ENSG00000302653	FALSE	FALSE
ENSG00000289559	TRUE	FALSE
ENSG00000294261	FALSE	FALSE
ENSG00000306705	FALSE	FALSE
ENSG00000310006	TRUE	FALSE
ENSG00000309063	FALSE	FALSE
ENSG00000309080	FALSE	FALSE
ENSG00000304146	FALSE	FALSE
ENSG00000304170	FALSE	FALSE
ENSG00000296236	FALSE	FALSE
ENSG00000288879	TRUE	FALSE
ENSG00000300346	FALSE	FALSE
ENSG00000305375	FALSE	FALSE
ENSG00000304435	FALSE	FALSE
ENSG00000289456	TRUE	FALSE
ENSG00000299402	FALSE	FALSE
ENSG00000288747	FALSE	FALSE
ENSG00000301272	FALSE	FALSE
ENSG00000287891	TRUE	TRUE
ENSG00000296613	FALSE	FALSE
ENSG00000296540	TRUE	FALSE
ENSG00000296576	FALSE	FALSE
ENSG00000296558	FALSE	FALSE
ENSG00000296517	FALSE	FALSE
ENSG00000296595	FALSE	FALSE
ENSG00000301043	FALSE	FALSE
ENSG00000295829	FALSE	FALSE
ENSG00000304688	TRUE	FALSE
ENSG00000303805	FALSE	FALSE
ENSG00000304838	FALSE	FALSE
ENSG00000294921	FALSE	FALSE
ENSG00000294941	FALSE	FALSE
ENSG00000305289	FALSE	FALSE
ENSG00000300564	FALSE	FALSE
ENSG00000299812	FALSE	FALSE
ENSG00000299564	FALSE	FALSE
ENSG00000298093	TRUE	FALSE
ENSG00000296324	FALSE	FALSE
ENSG00000298454	FALSE	FALSE
ENSG00000300353	TRUE	FALSE
ENSG00000303784	FALSE	FALSE
ENSG00000295882	FALSE	FALSE
ENSG00000296633	FALSE	FALSE
ENSG00000296619	FALSE	FALSE
ENSG00000296599	FALSE	FALSE
ENSG00000296086	FALSE	FALSE
ENSG00000306154	FALSE	FALSE
ENSG00000300198	FALSE	FALSE
ENSG00000300220	FALSE	FALSE
ENSG00000294360	FALSE	FALSE
ENSG00000298479	FALSE	FALSE
ENSG00000295120	FALSE	FALSE
ENSG00000309839	FALSE	FALSE
ENSG00000298081	FALSE	FALSE
ENSG00000298067	FALSE	FALSE
ENSG00000293992	FALSE	FALSE
ENSG00000304177	FALSE	FALSE
ENSG00000308738	FALSE	FALSE
ENSG00000308721	FALSE	FALSE
ENSG00000290049	FALSE	FALSE
ENSG00000293908	FALSE	FALSE
LINC01512	TRUE	FALSE
ENSG00000293949	FALSE	FALSE
ENSG00000294009	FALSE	FALSE
ENSG00000303259	FALSE	FALSE
ENSG00000309400	FALSE	FALSE
ENSG00000301967	FALSE	FALSE
ENSG00000305504	FALSE	FALSE
ENSG00000305464	FALSE	FALSE
ENSG00000305787	FALSE	FALSE
ENSG00000305542	FALSE	FALSE
ENSG00000308087	TRUE	FALSE
ENSG00000302549	TRUE	FALSE
ENSG00000296682	FALSE	FALSE
ENSG00000307593	TRUE	FALSE
ENSG00000298110	FALSE	FALSE
ENSG00000304494	FALSE	FALSE
ENSG00000295504	FALSE	FALSE
ENSG00000304516	FALSE	FALSE
ENSG00000306063	TRUE	TRUE
ENSG00000294896	FALSE	FALSE
ENSG00000304017	FALSE	FALSE
ENSG00000300363	TRUE	FALSE
ENSG00000295345	FALSE	FALSE
ENSG00000310175	FALSE	FALSE
ENSG00000301472	FALSE	FALSE
ENSG00000299305	FALSE	FALSE
ENSG00000296274	TRUE	TRUE
ENSG00000298547	FALSE	FALSE
ENSG00000299981	FALSE	FALSE
ENSG00000299464	FALSE	FALSE
ENSG00000309960	FALSE	FALSE
ENSG00000308036	FALSE	FALSE
ENSG00000302167	TRUE	FALSE
ENSG00000308630	TRUE	FALSE
ENSG00000309485	FALSE	FALSE
ENSG00000296877	FALSE	FALSE
ENSG00000306002	FALSE	FALSE
ENSG00000304042	FALSE	FALSE
ENSG00000307414	FALSE	FALSE
ENSG00000304165	TRUE	FALSE
ENSG00000298056	FALSE	FALSE
ENSG00000309275	TRUE	FALSE
ENSG00000309285	FALSE	FALSE
ENSG00000310429	FALSE	FALSE
ENSG00000305716	FALSE	FALSE
ENSG00000307068	FALSE	FALSE
ENSG00000304264	FALSE	FALSE
ENSG00000295119	FALSE	FALSE
ENSG00000304708	FALSE	FALSE
ENSG00000306302	FALSE	FALSE
ENSG00000302111	FALSE	FALSE
ENSG00000295177	FALSE	FALSE
ENSG00000295155	TRUE	FALSE
ENSG00000294911	FALSE	FALSE
ENSG00000307148	FALSE	FALSE
ENSG00000309997	FALSE	FALSE
ENSG00000301969	FALSE	FALSE
ENSG00000296750	FALSE	FALSE
ENSG00000295722	FALSE	FALSE
ENSG00000299545	FALSE	FALSE
ENSG00000299565	FALSE	FALSE
ENSG00000285586	FALSE	FALSE
ENSG00000299370	FALSE	FALSE
ENSG00000306892	FALSE	FALSE
ENSG00000305295	FALSE	FALSE
ENSG00000305307	FALSE	FALSE
ENSG00000296677	FALSE	FALSE
ENSG00000310130	FALSE	FALSE
ENSG00000300778	TRUE	FALSE
ENSG00000300801	FALSE	FALSE
ENSG00000308753	FALSE	FALSE
ENSG00000295338	FALSE	FALSE
ENSG00000298976	TRUE	FALSE
ENSG00000306319	FALSE	FALSE
ENSG00000306479	FALSE	FALSE
ENSG00000307486	FALSE	FALSE
ENSG00000304631	FALSE	FALSE
ENSG00000309391	FALSE	FALSE
ENSG00000307841	FALSE	FALSE
ENSG00000309521	FALSE	FALSE
ENSG00000302347	FALSE	FALSE
ENSG00000309291	FALSE	FALSE
ENSG00000305451	FALSE	FALSE
ENSG00000299374	FALSE	FALSE
ENSG00000305304	FALSE	FALSE
ENSG00000305358	FALSE	FALSE
ENSG00000296783	TRUE	FALSE
ENSG00000308957	FALSE	FALSE
ENSG00000299366	TRUE	FALSE
ENSG00000304803	TRUE	FALSE
ENSG00000307732	FALSE	FALSE
ENSG00000307717	TRUE	FALSE
ENSG00000307751	FALSE	FALSE
ENSG00000307789	TRUE	FALSE
ENSG00000307808	FALSE	FALSE
ENSG00000308914	FALSE	FALSE
ENSG00000296122	FALSE	FALSE
ENSG00000302631	FALSE	FALSE
ENSG00000302527	FALSE	FALSE
ENSG00000302238	FALSE	FALSE
ENSG00000303731	FALSE	FALSE
ENSG00000289081	FALSE	FALSE
ENSG00000297860	FALSE	FALSE
ENSG00000304738	FALSE	FALSE
ENSG00000294933	FALSE	FALSE
ENSG00000309725	FALSE	FALSE
ENSG00000298633	FALSE	FALSE
ENSG00000298652	FALSE	FALSE
ENSG00000309224	TRUE	TRUE
ENSG00000296916	FALSE	FALSE
ENSG00000305202	FALSE	FALSE
ENSG00000299276	FALSE	FALSE
ENSG00000303966	FALSE	FALSE
ENSG00000299332	TRUE	FALSE
ENSG00000310228	FALSE	FALSE
ENSG00000304821	FALSE	FALSE
ENSG00000309598	FALSE	FALSE
ENSG00000300505	FALSE	FALSE
ENSG00000302184	FALSE	FALSE
ENSG00000305174	FALSE	FALSE
ENSG00000308943	FALSE	FALSE
ENSG00000308693	FALSE	FALSE
ENSG00000296341	FALSE	FALSE
ENSG00000308392	FALSE	FALSE
ENSG00000309951	FALSE	FALSE
ENSG00000300840	TRUE	FALSE
ENSG00000301584	TRUE	TRUE
ENSG00000300482	TRUE	FALSE
ENSG00000295773	FALSE	FALSE
ENSG00000309698	FALSE	FALSE
ENSG00000301199	FALSE	FALSE
ENSG00000304752	TRUE	FALSE
ENSG00000302865	TRUE	TRUE
ENSG00000303503	FALSE	FALSE
ENSG00000303494	FALSE	FALSE
ENSG00000309209	FALSE	FALSE
ENSG00000297802	FALSE	FALSE
ENSG00000297010	FALSE	FALSE
ENSG00000297032	FALSE	FALSE
ENSG00000295369	FALSE	FALSE
ENSG00000309909	FALSE	FALSE
ENSG00000309932	FALSE	FALSE
ENSG00000299360	FALSE	FALSE
ENSG00000300574	FALSE	FALSE
ENSG00000295678	FALSE	FALSE
ENSG00000303372	FALSE	FALSE
ENSG00000304029	FALSE	FALSE
ENSG00000297798	FALSE	FALSE
ENSG00000302140	FALSE	FALSE
ENSG00000294090	TRUE	FALSE
ENSG00000294053	FALSE	FALSE
ENSG00000302596	FALSE	FALSE
ENSG00000302497	FALSE	FALSE
ENSG00000286691	FALSE	FALSE
ENSG00000307095	FALSE	FALSE
ENSG00000307105	TRUE	FALSE
ENSG00000307913	FALSE	FALSE
ENSG00000296487	FALSE	FALSE
ENSG00000298878	FALSE	FALSE
ENSG00000298865	FALSE	FALSE
ENSG00000306710	FALSE	FALSE
ENSG00000296470	FALSE	FALSE
ENSG00000302998	FALSE	FALSE
ENSG00000300375	FALSE	FALSE
ENSG00000286914	TRUE	FALSE
ENSG00000296447	FALSE	FALSE
ENSG00000298141	FALSE	FALSE
ENSG00000304202	TRUE	FALSE
ENSG00000308578	FALSE	FALSE
ENSG00000304785	FALSE	FALSE
ENSG00000296953	FALSE	FALSE
ENSG00000289198	TRUE	FALSE
ENSG00000301704	TRUE	FALSE
ENSG00000297462	FALSE	FALSE
ENSG00000301320	FALSE	FALSE
ENSG00000293758	TRUE	FALSE
ENSG00000293781	FALSE	FALSE
ENSG00000287253	TRUE	FALSE
ENSG00000306180	FALSE	FALSE
ENSG00000300164	FALSE	FALSE
ENSG00000308880	FALSE	FALSE
ENSG00000303443	FALSE	FALSE
ENSG00000299987	FALSE	FALSE
ENSG00000301303	FALSE	FALSE
ENSG00000301286	FALSE	FALSE
ENSG00000304459	FALSE	FALSE
ENSG00000300675	FALSE	FALSE
ENSG00000302466	FALSE	FALSE
ENSG00000290064	FALSE	FALSE
ENSG00000301655	FALSE	FALSE
ENSG00000301635	FALSE	FALSE
ENSG00000308965	FALSE	FALSE
ENSG00000308978	FALSE	FALSE
ENSG00000306243	FALSE	FALSE
ENSG00000304495	TRUE	FALSE
ENSG00000304369	TRUE	FALSE
ENSG00000302528	FALSE	FALSE
ENSG00000306008	FALSE	FALSE
ENSG00000309995	FALSE	FALSE
ENSG00000307268	TRUE	FALSE
ENSG00000307217	FALSE	FALSE
ENSG00000293787	TRUE	FALSE
ENSG00000305815	FALSE	FALSE
ENSG00000289190	TRUE	FALSE
ENSG00000302848	TRUE	FALSE
ENSG00000309681	FALSE	FALSE
ENSG00000295292	FALSE	FALSE
ENSG00000298304	FALSE	FALSE
ENSG00000288977	TRUE	FALSE
ENSG00000289262	FALSE	FALSE
ENSG00000300391	TRUE	FALSE
ENSG00000308637	TRUE	FALSE
ENSG00000304663	FALSE	FALSE
ENSG00000297544	FALSE	FALSE
ENSG00000302620	FALSE	FALSE
ENSG00000309770	FALSE	FALSE
ENSG00000303275	FALSE	FALSE
ENSG00000303351	FALSE	FALSE
ENSG00000303255	TRUE	FALSE
ENSG00000303323	FALSE	FALSE
ENSG00000308865	FALSE	FALSE
ENSG00000306344	FALSE	FALSE
ENSG00000309813	TRUE	FALSE
ENSG00000300795	FALSE	FALSE
ENSG00000303034	FALSE	FALSE
ENSG00000309301	FALSE	FALSE
ENSG00000308037	FALSE	FALSE
ENSG00000297587	FALSE	FALSE
ENSG00000308723	FALSE	FALSE
ENSG00000307896	FALSE	FALSE
ENSG00000293815	FALSE	FALSE
ENSG00000293844	FALSE	FALSE
ENSG00000306421	TRUE	FALSE
ENSG00000306090	FALSE	FALSE
ENSG00000299085	FALSE	FALSE
ENSG00000308524	FALSE	FALSE
ENSG00000299397	FALSE	FALSE
ENSG00000300831	FALSE	FALSE
ENSG00000307256	FALSE	FALSE
ENSG00000297675	FALSE	FALSE
ENSG00000302102	FALSE	FALSE
ENSG00000287820	FALSE	FALSE
ENSG00000307447	FALSE	FALSE
ENSG00000307467	FALSE	FALSE
ENSG00000302044	FALSE	FALSE
ENSG00000302793	FALSE	FALSE
ENSG00000294619	FALSE	FALSE
ENSG00000286452	TRUE	TRUE
ENSG00000299379	FALSE	FALSE
ENSG00000310155	FALSE	FALSE
ENSG00000295842	TRUE	TRUE
ENSG00000310405	FALSE	FALSE
ENSG00000297030	FALSE	FALSE
ENSG00000297151	FALSE	FALSE
ENSG00000294211	FALSE	FALSE
ENSG00000304931	FALSE	FALSE
ENSG00000288836	FALSE	FALSE
ENSG00000299701	TRUE	FALSE
ENSG00000289850	TRUE	FALSE
ENSG00000302123	TRUE	TRUE
ENSG00000302376	FALSE	FALSE
ENSG00000305340	FALSE	FALSE
ENSG00000309706	FALSE	FALSE
ENSG00000301172	FALSE	FALSE
ENSG00000294086	TRUE	TRUE
ENSG00000307549	FALSE	FALSE
ENSG00000309488	FALSE	FALSE
ENSG00000299243	FALSE	FALSE
ENSG00000309685	FALSE	FALSE
ENSG00000308546	FALSE	FALSE
ENSG00000308559	FALSE	FALSE
ENSG00000289359	FALSE	FALSE
ENSG00000294807	FALSE	FALSE
ENSG00000294084	FALSE	FALSE
ENSG00000310014	FALSE	FALSE
ENSG00000300749	FALSE	FALSE
ENSG00000304854	TRUE	FALSE
ENSG00000304883	FALSE	FALSE
ENSG00000296954	FALSE	FALSE
ENSG00000296927	TRUE	FALSE
ENSG00000297003	FALSE	FALSE
ENSG00000296991	FALSE	FALSE
ENSG00000301114	FALSE	FALSE
ENSG00000297569	TRUE	FALSE
ENSG00000306482	FALSE	FALSE
ENSG00000306505	TRUE	FALSE
ENSG00000307393	TRUE	FALSE
ENSG00000299669	FALSE	FALSE
ENSG00000287260	TRUE	FALSE
ENSG00000305412	FALSE	FALSE
ENSG00000305318	FALSE	FALSE
ENSG00000305275	FALSE	FALSE
ENSG00000296645	FALSE	FALSE
ENSG00000296662	FALSE	FALSE
ENSG00000310394	TRUE	FALSE
ENSG00000306391	FALSE	FALSE
ENSG00000306377	FALSE	FALSE
ENSG00000304800	FALSE	FALSE
ENSG00000301010	TRUE	FALSE
ENSG00000296697	FALSE	FALSE
ENSG00000307615	TRUE	TRUE
ENSG00000296971	FALSE	FALSE
ENSG00000296950	FALSE	FALSE
ENSG00000310282	FALSE	FALSE
ENSG00000308346	FALSE	FALSE
ENSG00000295864	TRUE	FALSE
ENSG00000303736	FALSE	FALSE
ENSG00000303608	FALSE	FALSE
ENSG00000306577	FALSE	FALSE
ENSG00000305262	FALSE	FALSE
ENSG00000305281	TRUE	FALSE
ENSG00000306392	FALSE	FALSE
ENSG00000294966	FALSE	FALSE
ENSG00000296183	FALSE	FALSE
ENSG00000296199	TRUE	FALSE
ENSG00000299799	FALSE	FALSE
ENSG00000285726	FALSE	FALSE
ENSG00000303293	FALSE	FALSE
ENSG00000306246	FALSE	FALSE
ENSG00000306266	FALSE	FALSE
ENSG00000306351	FALSE	FALSE
ENSG00000297054	FALSE	FALSE
ENSG00000302806	FALSE	FALSE
ENSG00000302832	FALSE	FALSE
ENSG00000301235	FALSE	FALSE
ENSG00000298077	FALSE	FALSE
ENSG00000310498	FALSE	FALSE
ENSG00000310503	FALSE	FALSE
ENSG00000286573	FALSE	FALSE
ENSG00000310515	FALSE	FALSE
ENSG00000310507	FALSE	FALSE
ENSG00000310516	FALSE	FALSE
ENSG00000310514	FALSE	FALSE
ENSG00000310488	TRUE	FALSE
ENSG00000299038	FALSE	FALSE
ENSG00000309021	FALSE	FALSE
ENSG00000299106	FALSE	FALSE
ENSG00000307828	FALSE	FALSE
ENSG00000308506	FALSE	FALSE
ENSG00000294280	FALSE	FALSE
ENSG00000286760	TRUE	FALSE
ENSG00000298421	TRUE	FALSE
ENSG00000298440	TRUE	FALSE
ENSG00000309552	FALSE	FALSE
ENSG00000306494	FALSE	FALSE
ENSG00000300495	FALSE	FALSE
ENSG00000304142	FALSE	FALSE
ENSG00000304161	FALSE	FALSE
ENSG00000295386	FALSE	FALSE
ENSG00000295396	FALSE	FALSE
ENSG00000287297	FALSE	FALSE
ENSG00000299542	FALSE	FALSE
ENSG00000299557	FALSE	FALSE
ENSG00000297243	FALSE	FALSE
ENSG00000289838	TRUE	FALSE
ENSG00000308754	FALSE	FALSE
ENSG00000295012	FALSE	FALSE
ENSG00000293996	FALSE	FALSE
ENSG00000300511	FALSE	FALSE
ENSG00000300992	FALSE	FALSE
ENSG00000309018	TRUE	FALSE
ENSG00000296175	FALSE	FALSE
ENSG00000296194	FALSE	FALSE
ENSG00000297331	FALSE	FALSE
ENSG00000295716	FALSE	FALSE
ENSG00000295727	FALSE	FALSE
ENSG00000295733	FALSE	FALSE
ENSG00000295747	FALSE	FALSE
ENSG00000297227	FALSE	FALSE
ENSG00000297265	FALSE	FALSE
ENSG00000297183	TRUE	FALSE
ENSG00000306660	TRUE	FALSE
ENSG00000310106	FALSE	FALSE
ENSG00000310121	FALSE	FALSE
ENSG00000309055	FALSE	FALSE
ENSG00000309022	FALSE	FALSE
ENSG00000309039	FALSE	FALSE
ENSG00000305472	FALSE	FALSE
ENSG00000286826	FALSE	FALSE
ENSG00000305953	FALSE	FALSE
ENSG00000308215	FALSE	FALSE
ENSG00000300167	FALSE	FALSE
ENSG00000300132	FALSE	FALSE
ENSG00000300112	FALSE	FALSE
ENSG00000307014	FALSE	FALSE
ENSG00000301731	FALSE	FALSE
ENSG00000295427	TRUE	FALSE
ENSG00000295443	TRUE	FALSE
ENSG00000308254	FALSE	FALSE
ENSG00000308271	FALSE	FALSE
ENSG00000299694	FALSE	FALSE
ENSG00000299715	FALSE	FALSE
ENSG00000299148	FALSE	FALSE
ENSG00000289623	TRUE	TRUE
ENSG00000294329	FALSE	FALSE
ENSG00000294343	FALSE	FALSE
ENSG00000294293	TRUE	FALSE
ENSG00000304206	FALSE	FALSE
ENSG00000308355	FALSE	FALSE
ENSG00000298627	FALSE	FALSE
ENSG00000308935	FALSE	FALSE
ENSG00000287342	FALSE	FALSE
ENSG00000303085	FALSE	FALSE
ENSG00000298696	FALSE	FALSE
ENSG00000307503	FALSE	FALSE
ENSG00000305697	FALSE	FALSE
ENSG00000305682	FALSE	FALSE
ENSG00000301874	FALSE	FALSE
ENSG00000307981	FALSE	FALSE
ENSG00000306309	FALSE	FALSE
ENSG00000300224	FALSE	FALSE
ENSG00000301288	FALSE	FALSE
ENSG00000301300	FALSE	FALSE
ENSG00000301700	FALSE	FALSE
ENSG00000294931	TRUE	FALSE
ENSG00000304531	FALSE	FALSE
ENSG00000306890	FALSE	FALSE
ENSG00000298051	FALSE	FALSE
ENSG00000308253	FALSE	FALSE
ENSG00000296378	FALSE	FALSE
ENSG00000309840	FALSE	FALSE
ENSG00000299792	FALSE	FALSE
ENSG00000296704	FALSE	FALSE
ENSG00000296724	FALSE	FALSE
ENSG00000301444	FALSE	FALSE
ENSG00000298264	TRUE	FALSE
ENSG00000304383	TRUE	TRUE
ENSG00000307160	FALSE	FALSE
ENSG00000309727	FALSE	FALSE
ENSG00000296655	TRUE	FALSE
ENSG00000306855	FALSE	FALSE
ENSG00000300984	TRUE	TRUE
ENSG00000300999	FALSE	FALSE
ENSG00000298754	FALSE	FALSE
ENSG00000298777	FALSE	FALSE
ENSG00000300374	FALSE	FALSE
ENSG00000304610	TRUE	FALSE
ENSG00000306570	FALSE	FALSE
ENSG00000309265	FALSE	FALSE
ENSG00000305732	FALSE	FALSE
ENSG00000301543	FALSE	FALSE
ENSG00000299805	FALSE	FALSE
ENSG00000293767	FALSE	FALSE
ENSG00000309415	FALSE	FALSE
ENSG00000300698	FALSE	FALSE
ENSG00000306908	FALSE	FALSE
ENSG00000309656	FALSE	FALSE
ENSG00000310153	FALSE	FALSE
ENSG00000306787	FALSE	FALSE
ENSG00000305522	FALSE	FALSE
ENSG00000306809	FALSE	FALSE
ENSG00000298035	FALSE	FALSE
ENSG00000297140	FALSE	FALSE
ENSG00000297160	FALSE	FALSE
ENSG00000297180	FALSE	FALSE
ENSG00000304456	FALSE	FALSE
ENSG00000299758	TRUE	FALSE
ENSG00000309095	FALSE	FALSE
ENSG00000307660	TRUE	FALSE
ENSG00000290025	FALSE	FALSE
ENSG00000290106	FALSE	FALSE
ENSG00000309576	FALSE	FALSE
ENSG00000300068	FALSE	FALSE
ENSG00000288962	FALSE	FALSE
ENSG00000293840	FALSE	FALSE
ENSG00000293812	FALSE	FALSE
ENSG00000289053	TRUE	FALSE
ENSG00000299263	FALSE	FALSE
ENSG00000308295	FALSE	FALSE
ENSG00000308571	TRUE	FALSE
ENSG00000299743	FALSE	FALSE
ENSG00000299766	FALSE	FALSE
ENSG00000299110	FALSE	FALSE
ENSG00000295557	TRUE	FALSE
ENSG00000293811	FALSE	FALSE
ENSG00000309361	FALSE	FALSE
ENSG00000286487	FALSE	FALSE
ENSG00000299107	FALSE	FALSE
ENSG00000294951	FALSE	FALSE
ENSG00000303464	FALSE	FALSE
ENSG00000284839	FALSE	FALSE
ENSG00000309844	FALSE	FALSE
ENSG00000306001	FALSE	FALSE
ENSG00000299240	FALSE	FALSE
ENSG00000302164	FALSE	FALSE
ENSG00000289089	TRUE	TRUE
ENSG00000289335	FALSE	FALSE
ENSG00000286526	FALSE	FALSE
ENSG00000300085	FALSE	FALSE
ENSG00000301991	FALSE	FALSE
ENSG00000304779	FALSE	FALSE
ENSG00000301065	FALSE	FALSE
ENSG00000295259	FALSE	FALSE
ENSG00000295240	FALSE	FALSE
ENSG00000306408	FALSE	FALSE
ENSG00000290087	TRUE	FALSE
ENSG00000295610	TRUE	TRUE
ENSG00000299559	TRUE	TRUE
ENSG00000300843	FALSE	FALSE
ENSG00000303163	FALSE	FALSE
ENSG00000290084	TRUE	FALSE
ENSG00000298186	FALSE	FALSE
ENSG00000300292	TRUE	FALSE
ENSG00000300277	TRUE	FALSE
ENSG00000300309	FALSE	FALSE
ENSG00000302900	FALSE	FALSE
ENSG00000302889	FALSE	FALSE
ENSG00000301934	FALSE	FALSE
ENSG00000305895	FALSE	FALSE
ENSG00000306698	FALSE	FALSE
ENSG00000309316	FALSE	FALSE
ENSG00000309289	FALSE	FALSE
ENSG00000309330	FALSE	FALSE
ENSG00000309378	FALSE	FALSE
ENSG00000309360	FALSE	FALSE
ENSG00000309687	FALSE	FALSE
ENSG00000298200	FALSE	FALSE
ENSG00000294440	FALSE	FALSE
ENSG00000308043	FALSE	FALSE
ENSG00000298023	TRUE	FALSE
ENSG00000306193	FALSE	FALSE
ENSG00000302335	FALSE	FALSE
ENSG00000301607	FALSE	FALSE
ENSG00000297379	TRUE	FALSE
ENSG00000297670	FALSE	FALSE
ENSG00000296596	FALSE	FALSE
ENSG00000305497	TRUE	FALSE
ENSG00000303084	FALSE	FALSE
ENSG00000297320	FALSE	FALSE
ENSG00000308377	FALSE	FALSE
ENSG00000303795	TRUE	FALSE
ENSG00000303748	TRUE	FALSE
ENSG00000308545	FALSE	FALSE
ENSG00000302761	TRUE	TRUE
ENSG00000301892	FALSE	FALSE
ENSG00000297371	FALSE	FALSE
ENSG00000308757	FALSE	FALSE
ENSG00000304391	FALSE	FALSE
ENSG00000304407	FALSE	FALSE
ENSG00000306651	FALSE	FALSE
ENSG00000286315	FALSE	FALSE
ENSG00000294983	FALSE	FALSE
ENSG00000308488	FALSE	FALSE
ENSG00000299836	FALSE	FALSE
ENSG00000299853	FALSE	FALSE
ENSG00000298149	FALSE	FALSE
ENSG00000298868	FALSE	FALSE
ENSG00000298673	FALSE	FALSE
ENSG00000310317	FALSE	FALSE
ENSG00000299056	FALSE	FALSE
ENSG00000286995	FALSE	FALSE
ENSG00000303818	FALSE	FALSE
ENSG00000298723	FALSE	FALSE
ENSG00000295980	FALSE	FALSE
ENSG00000300234	FALSE	FALSE
ENSG00000300256	FALSE	FALSE
ENSG00000300276	FALSE	FALSE
ENSG00000306964	TRUE	FALSE
ENSG00000308305	FALSE	FALSE
ENSG00000301993	FALSE	FALSE
ENSG00000299820	FALSE	FALSE
ENSG00000309876	TRUE	FALSE
ENSG00000305956	FALSE	FALSE
ENSG00000300055	FALSE	FALSE
ENSG00000303928	FALSE	FALSE
ENSG00000306470	FALSE	FALSE
ENSG00000299356	TRUE	FALSE
ENSG00000307573	FALSE	FALSE
ENSG00000297266	FALSE	FALSE
ENSG00000299764	FALSE	FALSE
ENSG00000295752	FALSE	FALSE
ENSG00000298168	FALSE	FALSE
ENSG00000308870	FALSE	FALSE
ENSG00000306253	FALSE	FALSE
ENSG00000308815	TRUE	FALSE
ENSG00000302341	FALSE	FALSE
ENSG00000298436	TRUE	FALSE
ENSG00000303787	FALSE	FALSE
ENSG00000286477	TRUE	FALSE
ENSG00000298985	FALSE	FALSE
ENSG00000302469	FALSE	FALSE
ENSG00000287517	TRUE	FALSE
ENSG00000307257	FALSE	FALSE
ENSG00000298016	TRUE	TRUE
ENSG00000294747	FALSE	FALSE
ENSG00000294307	FALSE	FALSE
ENSG00000298251	TRUE	FALSE
ENSG00000296936	TRUE	FALSE
ENSG00000308859	FALSE	FALSE
ENSG00000306252	FALSE	FALSE
ENSG00000306182	FALSE	FALSE
ENSG00000305586	FALSE	FALSE
ENSG00000305734	FALSE	FALSE
ENSG00000304603	FALSE	FALSE
ENSG00000296901	FALSE	FALSE
ENSG00000301789	FALSE	FALSE
ENSG00000307707	FALSE	FALSE
ENSG00000295002	TRUE	FALSE
ENSG00000302778	FALSE	FALSE
ENSG00000302424	TRUE	TRUE
ENSG00000306897	FALSE	FALSE
ENSG00000299089	FALSE	FALSE
ENSG00000302255	FALSE	FALSE
ENSG00000302239	FALSE	FALSE
ENSG00000299207	TRUE	FALSE
ENSG00000299575	TRUE	FALSE
ENSG00000295940	FALSE	FALSE
ENSG00000307275	TRUE	FALSE
ENSG00000287815	FALSE	FALSE
ENSG00000299181	TRUE	FALSE
ENSG00000296594	FALSE	FALSE
ENSG00000299709	FALSE	FALSE
FPASL	TRUE	FALSE
ENSG00000302202	FALSE	FALSE
ENSG00000305656	TRUE	TRUE
ENSG00000298683	FALSE	FALSE
ENSG00000294056	FALSE	FALSE
ENSG00000303072	FALSE	FALSE
ENSG00000302417	FALSE	FALSE
ENSG00000308508	FALSE	FALSE
ENSG00000297743	TRUE	FALSE
ENSG00000304555	TRUE	FALSE
ENSG00000305551	FALSE	FALSE
ENSG00000300590	TRUE	FALSE
ENSG00000298896	TRUE	FALSE
ENSG00000308903	TRUE	FALSE
ENSG00000301806	FALSE	FALSE
ENSG00000301098	FALSE	FALSE
ENSG00000306137	FALSE	FALSE
ENSG00000303538	FALSE	FALSE
ENSG00000299752	TRUE	FALSE
ENSG00000298724	FALSE	FALSE
ENSG00000309340	FALSE	FALSE
ENSG00000309376	FALSE	FALSE
ENSG00000309358	TRUE	FALSE
ENSG00000287672	TRUE	FALSE
ENSG00000305226	TRUE	FALSE
ENSG00000308472	FALSE	FALSE
ENSG00000300594	FALSE	FALSE
ENSG00000306519	FALSE	FALSE
ENSG00000306537	TRUE	FALSE
ENSG00000302505	TRUE	FALSE
ENSG00000302522	TRUE	FALSE
ENSG00000300124	TRUE	FALSE
ENSG00000301092	FALSE	FALSE
ENSG00000296293	FALSE	FALSE
ENSG00000296279	FALSE	FALSE
ENSG00000305896	FALSE	FALSE
ENSG00000309622	FALSE	FALSE
ENSG00000308570	TRUE	FALSE
ENSG00000304162	FALSE	FALSE
ENSG00000300697	FALSE	FALSE
ENSG00000309715	FALSE	FALSE
ENSG00000303557	FALSE	FALSE
ENSG00000297001	FALSE	FALSE
ENSG00000301216	FALSE	FALSE
ENSG00000301229	TRUE	FALSE
ENSG00000298144	FALSE	FALSE
ENSG00000294873	TRUE	FALSE
ENSG00000302449	FALSE	FALSE
ENSG00000302463	FALSE	FALSE
ENSG00000296796	FALSE	FALSE
ENSG00000310396	FALSE	FALSE
ENSG00000297018	FALSE	FALSE
ENSG00000301094	TRUE	FALSE
ENSG00000302555	FALSE	FALSE
ENSG00000308956	FALSE	FALSE
ENSG00000298917	TRUE	FALSE
ENSG00000306381	FALSE	FALSE
ENSG00000294198	FALSE	FALSE
ENSG00000307078	FALSE	FALSE
ENSG00000306740	FALSE	FALSE
ENSG00000296027	FALSE	FALSE
ENSG00000298197	FALSE	FALSE
ENSG00000309703	FALSE	FALSE
ENSG00000295817	FALSE	FALSE
ENSG00000301343	FALSE	FALSE
ENSG00000301323	FALSE	FALSE
ENSG00000308094	TRUE	FALSE
ENSG00000308106	FALSE	FALSE
ENSG00000305508	FALSE	FALSE
ENSG00000305523	FALSE	FALSE
ENSG00000287592	TRUE	FALSE
ENSG00000305398	TRUE	TRUE
ENSG00000299139	FALSE	FALSE
ENSG00000299157	FALSE	FALSE
ENSG00000300450	FALSE	FALSE
ENSG00000306864	FALSE	FALSE
ENSG00000298746	FALSE	FALSE
ENSG00000298770	FALSE	FALSE
ENSG00000303670	FALSE	FALSE
ENSG00000304750	FALSE	FALSE
ENSG00000309641	FALSE	FALSE
ENSG00000299941	FALSE	FALSE
ENSG00000299159	FALSE	FALSE
ENSG00000299176	FALSE	FALSE
ENSG00000301402	TRUE	FALSE
ENSG00000289578	TRUE	FALSE
ENSG00000302485	FALSE	FALSE
ENSG00000308908	FALSE	FALSE
ENSG00000305945	FALSE	FALSE
ENSG00000308214	FALSE	FALSE
ENSG00000300951	TRUE	FALSE
ENSG00000300946	FALSE	FALSE
ENSG00000295138	TRUE	FALSE
ENSG00000305646	TRUE	FALSE
ENSG00000305210	TRUE	FALSE
ENSG00000303933	FALSE	FALSE
ENSG00000299718	FALSE	FALSE
ENSG00000302274	FALSE	FALSE
ENSG00000304163	FALSE	FALSE
ENSG00000302304	FALSE	FALSE
ENSG00000308599	FALSE	FALSE
ENSG00000309810	FALSE	FALSE
ENSG00000304512	FALSE	FALSE
ENSG00000309987	TRUE	FALSE
ENSG00000306773	FALSE	FALSE
ENSG00000294797	FALSE	FALSE
ENSG00000300842	FALSE	FALSE
ENSG00000306561	FALSE	FALSE
ENSG00000298228	FALSE	FALSE
ENSG00000298245	FALSE	FALSE
ENSG00000303960	FALSE	FALSE
ENSG00000308855	FALSE	FALSE
ENSG00000294998	TRUE	FALSE
ENSG00000295018	TRUE	FALSE
ENSG00000308856	FALSE	FALSE
ENSG00000309746	FALSE	FALSE
ENSG00000297152	FALSE	FALSE
ENSG00000299028	FALSE	FALSE
ENSG00000299663	FALSE	FALSE
ENSG00000297242	FALSE	FALSE
ENSG00000308092	FALSE	FALSE
ENSG00000297982	FALSE	FALSE
ENSG00000304358	FALSE	FALSE
ENSG00000309626	FALSE	FALSE
ENSG00000293850	FALSE	FALSE
ENSG00000307329	TRUE	FALSE
ENSG00000309837	TRUE	FALSE
ENSG00000295818	FALSE	FALSE
ENSG00000294730	FALSE	FALSE
ENSG00000308121	FALSE	FALSE
ENSG00000290099	TRUE	FALSE
ENSG00000299979	FALSE	FALSE
ENSG00000305298	FALSE	FALSE
ENSG00000308063	FALSE	FALSE
ENSG00000304850	TRUE	FALSE
ENSG00000305323	TRUE	FALSE
ENSG00000302597	TRUE	FALSE
ENSG00000310326	FALSE	FALSE
ENSG00000303269	FALSE	FALSE
ENSG00000306686	FALSE	FALSE
ENSG00000299132	FALSE	FALSE
ENSG00000297944	FALSE	FALSE
ENSG00000303978	FALSE	FALSE
ENSG00000303996	FALSE	FALSE
ENSG00000303171	TRUE	FALSE
ENSG00000298231	TRUE	FALSE
ENSG00000301886	FALSE	FALSE
ENSG00000289470	TRUE	FALSE
ENSG00000306061	FALSE	FALSE
ENSG00000302251	FALSE	FALSE
ENSG00000305197	FALSE	FALSE
ENSG00000300872	FALSE	FALSE
ENSG00000307747	TRUE	FALSE
ENSG00000293876	TRUE	FALSE
ENSG00000298913	FALSE	FALSE
ENSG00000300432	FALSE	FALSE
ENSG00000310016	TRUE	FALSE
ENSG00000305341	FALSE	FALSE
ENSG00000300909	FALSE	FALSE
ENSG00000302576	FALSE	FALSE
ENSG00000302575	FALSE	FALSE
ENSG00000305729	FALSE	FALSE
ENSG00000298692	FALSE	FALSE
ENSG00000290007	TRUE	FALSE
ENSG00000301018	FALSE	FALSE
ENSG00000301038	TRUE	FALSE
ENSG00000306334	FALSE	FALSE
ENSG00000306356	FALSE	FALSE
ENSG00000296997	FALSE	FALSE
ENSG00000308970	FALSE	FALSE
ENSG00000299664	FALSE	FALSE
ENSG00000299333	FALSE	FALSE
ENSG00000297147	FALSE	FALSE
ENSG00000294825	FALSE	FALSE
ENSG00000299924	FALSE	FALSE
ENSG00000308300	FALSE	FALSE
ENSG00000304321	FALSE	FALSE
ENSG00000308671	FALSE	FALSE
ENSG00000300110	TRUE	FALSE
ENSG00000289588	TRUE	FALSE
ENSG00000302025	FALSE	FALSE
ENSG00000297104	TRUE	FALSE
ENSG00000294202	TRUE	FALSE
ENSG00000295268	FALSE	FALSE
ENSG00000294258	TRUE	FALSE
ENSG00000304122	FALSE	FALSE
ENSG00000306443	FALSE	FALSE
ENSG00000298660	FALSE	FALSE
ENSG00000298682	FALSE	FALSE
ENSG00000295124	FALSE	FALSE
ENSG00000293798	FALSE	FALSE
ENSG00000303109	FALSE	FALSE
ENSG00000304824	FALSE	FALSE
ENSG00000304846	FALSE	FALSE
ENSG00000296818	TRUE	FALSE
ENSG00000296837	FALSE	FALSE
ENSG00000286407	FALSE	FALSE
ENSG00000298006	TRUE	FALSE
ENSG00000298649	TRUE	FALSE
ENSG00000294390	FALSE	FALSE
ENSG00000305367	FALSE	FALSE
ENSG00000294413	FALSE	FALSE
ENSG00000309308	FALSE	FALSE
ENSG00000304796	FALSE	FALSE
ENSG00000297000	TRUE	FALSE
ENSG00000294163	FALSE	FALSE
ENSG00000298910	FALSE	FALSE
ENSG00000295301	FALSE	FALSE
ENSG00000295066	FALSE	FALSE
ENSG00000309450	FALSE	FALSE
ENSG00000301228	FALSE	FALSE
ENSG00000298347	FALSE	FALSE
ENSG00000299879	FALSE	FALSE
ENSG00000299890	FALSE	FALSE
ENSG00000299080	FALSE	FALSE
ENSG00000306818	FALSE	FALSE
ENSG00000296120	FALSE	FALSE
ENSG00000296136	FALSE	FALSE
ENSG00000294626	FALSE	FALSE
ENSG00000301371	FALSE	FALSE
ENSG00000304969	FALSE	FALSE
ENSG00000302627	FALSE	FALSE
ENSG00000297668	FALSE	FALSE
ENSG00000310345	FALSE	FALSE
ENSG00000287747	FALSE	FALSE
ENSG00000307394	FALSE	FALSE
ENSG00000297353	TRUE	FALSE
ENSG00000297332	TRUE	FALSE
ENSG00000307010	FALSE	FALSE
ENSG00000306106	FALSE	FALSE
ENSG00000299020	FALSE	FALSE
ENSG00000299740	FALSE	FALSE
ENSG00000295900	FALSE	FALSE
ENSG00000306870	FALSE	FALSE
ENSG00000293865	FALSE	FALSE
ENSG00000297618	FALSE	FALSE
ENSG00000297635	FALSE	FALSE
ENSG00000309891	FALSE	FALSE
ENSG00000309740	FALSE	FALSE
ENSG00000297206	FALSE	FALSE
ENSG00000304818	FALSE	FALSE
ENSG00000306950	FALSE	FALSE
ENSG00000302682	FALSE	FALSE
ENSG00000300442	FALSE	FALSE
ENSG00000304791	FALSE	FALSE
ENSG00000309058	TRUE	FALSE
ENSG00000309077	FALSE	FALSE
ENSG00000303772	FALSE	FALSE
ENSG00000300589	TRUE	FALSE
ENSG00000286798	TRUE	FALSE
ENSG00000306005	FALSE	FALSE
ENSG00000299810	FALSE	FALSE
ENSG00000289225	TRUE	FALSE
ENSG00000302928	FALSE	FALSE
ENSG00000303010	TRUE	FALSE
ENSG00000300699	FALSE	FALSE
ENSG00000300718	FALSE	FALSE
ENSG00000302437	FALSE	FALSE
ENSG00000307022	FALSE	FALSE
ENSG00000310308	FALSE	FALSE
ENSG00000297952	FALSE	FALSE
ENSG00000307535	TRUE	FALSE
ENSG00000305102	TRUE	FALSE
ENSG00000305123	FALSE	FALSE
ENSG00000293853	FALSE	FALSE
ENSG00000309245	TRUE	FALSE
ENSG00000306304	FALSE	FALSE
ENSG00000295206	FALSE	FALSE
ENSG00000305633	FALSE	FALSE
ENSG00000306753	FALSE	FALSE
ENSG00000297613	FALSE	FALSE
ENSG00000304805	FALSE	FALSE
ENSG00000289461	FALSE	FALSE
ENSG00000304342	FALSE	FALSE
ENSG00000300738	FALSE	FALSE
ENSG00000301773	FALSE	FALSE
ENSG00000306575	FALSE	FALSE
ENSG00000306541	TRUE	FALSE
ENSG00000306554	FALSE	FALSE
ENSG00000296113	FALSE	FALSE
ENSG00000303292	FALSE	FALSE
ENSG00000302262	FALSE	FALSE
ENSG00000303370	TRUE	FALSE
ENSG00000295547	FALSE	FALSE
ENSG00000305479	FALSE	FALSE
ENSG00000303169	FALSE	FALSE
ENSG00000308428	TRUE	FALSE
ENSG00000309647	FALSE	FALSE
ENSG00000288735	TRUE	FALSE
ENSG00000302147	FALSE	FALSE
ENSG00000309816	FALSE	FALSE
ENSG00000309401	FALSE	FALSE
ENSG00000303983	FALSE	FALSE
ENSG00000309968	FALSE	FALSE
ENSG00000305122	FALSE	FALSE
ENSG00000305483	FALSE	FALSE
ENSG00000300359	FALSE	FALSE
ENSG00000308536	FALSE	FALSE
ENSG00000296055	TRUE	FALSE
ENSG00000309936	FALSE	FALSE
ENSG00000296965	TRUE	FALSE
ENSG00000309958	FALSE	FALSE
ENSG00000293916	FALSE	FALSE
ENSG00000300968	FALSE	FALSE
ENSG00000294510	TRUE	FALSE
ENSG00000306383	FALSE	FALSE
ENSG00000297080	FALSE	FALSE
ENSG00000297059	FALSE	FALSE
ENSG00000295527	FALSE	FALSE
ENSG00000302182	FALSE	FALSE
ENSG00000308809	FALSE	FALSE
ENSG00000297672	FALSE	FALSE
ENSG00000310350	FALSE	FALSE
ENSG00000298531	FALSE	FALSE
ENSG00000296158	FALSE	FALSE
ENSG00000289104	FALSE	FALSE
ENSG00000300540	FALSE	FALSE
ENSG00000303754	FALSE	FALSE
ENSG00000302779	FALSE	FALSE
ENSG00000298319	TRUE	FALSE
ENSG00000301921	FALSE	FALSE
ENSG00000298076	FALSE	FALSE
ENSG00000300330	FALSE	FALSE
ENSG00000308484	FALSE	FALSE
ENSG00000299605	FALSE	FALSE
ENSG00000299756	FALSE	FALSE
ENSG00000299774	FALSE	FALSE
ENSG00000306256	FALSE	FALSE
ENSG00000289921	FALSE	FALSE
ENSG00000309019	FALSE	FALSE
ENSG00000289603	TRUE	TRUE
ENSG00000293777	FALSE	FALSE
ENSG00000298989	FALSE	FALSE
ENSG00000308293	FALSE	FALSE
ENSG00000300228	FALSE	FALSE
ENSG00000301812	FALSE	FALSE
ENSG00000302029	FALSE	FALSE
ENSG00000306000	FALSE	FALSE
ENSG00000302388	TRUE	FALSE
ENSG00000306077	FALSE	FALSE
ENSG00000286878	FALSE	FALSE
ENSG00000295270	FALSE	FALSE
ENSG00000301510	FALSE	FALSE
ENSG00000296897	FALSE	FALSE
ENSG00000295123	FALSE	FALSE
ENSG00000307508	FALSE	FALSE
ENSG00000301980	FALSE	FALSE
ENSG00000305392	TRUE	FALSE
ENSG00000308558	TRUE	FALSE
ENSG00000305478	TRUE	FALSE
ENSG00000295176	FALSE	FALSE
ENSG00000300541	FALSE	FALSE
ENSG00000310150	FALSE	FALSE
ENSG00000310171	FALSE	FALSE
ENSG00000309172	FALSE	FALSE
ENSG00000306591	TRUE	TRUE
ENSG00000306615	FALSE	FALSE
ENSG00000294233	TRUE	FALSE
ENSG00000297121	FALSE	FALSE
ENSG00000296801	FALSE	FALSE
ENSG00000303990	FALSE	FALSE
ENSG00000304139	FALSE	FALSE
ENSG00000287301	FALSE	FALSE
ENSG00000305904	FALSE	FALSE
ENSG00000302127	FALSE	FALSE
ENSG00000300974	FALSE	FALSE
ENSG00000303378	TRUE	TRUE
ENSG00000303398	FALSE	FALSE
ENSG00000296932	FALSE	FALSE
ENSG00000301020	FALSE	FALSE
ENSG00000307935	FALSE	FALSE
ENSG00000300409	FALSE	FALSE
ENSG00000297425	FALSE	FALSE
ENSG00000307070	FALSE	FALSE
ENSG00000307384	FALSE	FALSE
ENSG00000304212	FALSE	FALSE
ENSG00000303306	FALSE	FALSE
ENSG00000287615	FALSE	FALSE
ENSG00000308382	TRUE	FALSE
ENSG00000296110	TRUE	FALSE
ENSG00000299268	FALSE	FALSE
ENSG00000304400	FALSE	FALSE
ENSG00000305403	FALSE	FALSE
ENSG00000305930	FALSE	FALSE
ENSG00000309050	FALSE	FALSE
ENSG00000309496	FALSE	FALSE
ENSG00000296547	TRUE	FALSE
ENSG00000299218	TRUE	FALSE
ENSG00000299233	FALSE	FALSE
ENSG00000287230	TRUE	FALSE
ENSG00000306619	FALSE	FALSE
ENSG00000294528	FALSE	FALSE
ENSG00000294515	FALSE	FALSE
ENSG00000297666	FALSE	FALSE
ENSG00000299186	FALSE	FALSE
ENSG00000303615	TRUE	TRUE
ENSG00000298018	FALSE	FALSE
ENSG00000299381	FALSE	FALSE
ENSG00000298632	FALSE	FALSE
ENSG00000295568	TRUE	FALSE
ENSG00000295586	FALSE	FALSE
ENSG00000305312	TRUE	FALSE
ENSG00000297791	FALSE	FALSE
ENSG00000309889	TRUE	TRUE
ENSG00000307502	FALSE	FALSE
ENSG00000303364	FALSE	FALSE
ENSG00000303383	FALSE	FALSE
ENSG00000305232	FALSE	FALSE
ENSG00000305259	FALSE	FALSE
ENSG00000294995	FALSE	FALSE
ENSG00000307139	FALSE	FALSE
ENSG00000295377	FALSE	FALSE
ENSG00000294051	TRUE	FALSE
ENSG00000294072	FALSE	FALSE
ENSG00000308276	FALSE	FALSE
ENSG00000305414	FALSE	FALSE
ENSG00000310367	FALSE	FALSE
ENSG00000298554	TRUE	FALSE
ENSG00000295739	TRUE	FALSE
ENSG00000302764	FALSE	FALSE
ENSG00000302783	FALSE	FALSE
ENSG00000294425	FALSE	FALSE
ENSG00000296080	TRUE	FALSE
ENSG00000296094	FALSE	FALSE
ENSG00000295173	FALSE	FALSE
ENSG00000299018	TRUE	FALSE
ENSG00000297323	TRUE	FALSE
ENSG00000296656	FALSE	FALSE
ENSG00000296757	FALSE	FALSE
ENSG00000296774	FALSE	FALSE
ENSG00000294210	FALSE	FALSE
ENSG00000300401	FALSE	FALSE
ENSG00000305752	TRUE	FALSE
ENSG00000305765	FALSE	FALSE
ENSG00000297407	TRUE	FALSE
ENSG00000302443	FALSE	FALSE
ENSG00000304537	FALSE	FALSE
ENSG00000293849	FALSE	FALSE
ENSG00000299320	FALSE	FALSE
ENSG00000306089	FALSE	FALSE
ENSG00000301520	FALSE	FALSE
ENSG00000309049	FALSE	FALSE
ENSG00000295593	FALSE	FALSE
ENSG00000301159	FALSE	FALSE
ENSG00000296322	FALSE	FALSE
ENSG00000298598	FALSE	FALSE
ENSG00000309322	FALSE	FALSE
ENSG00000307810	FALSE	FALSE
ENSG00000307833	FALSE	FALSE
ENSG00000301454	FALSE	FALSE
ENSG00000293982	TRUE	FALSE
ENSG00000306968	FALSE	FALSE
ENSG00000296373	FALSE	FALSE
ENSG00000296388	FALSE	FALSE
ENSG00000302534	FALSE	FALSE
ENSG00000308805	FALSE	FALSE
ENSG00000297280	FALSE	FALSE
ENSG00000297795	FALSE	FALSE
ENSG00000297430	TRUE	FALSE
ENSG00000295699	FALSE	FALSE
ENSG00000305379	FALSE	FALSE
ENSG00000297506	FALSE	FALSE
ENSG00000300837	FALSE	FALSE
ENSG00000307141	TRUE	FALSE
ENSG00000297741	FALSE	FALSE
ENSG00000310189	FALSE	FALSE
ENSG00000294043	FALSE	FALSE
ENSG00000297690	TRUE	FALSE
ENSG00000299790	TRUE	FALSE
ENSG00000303482	FALSE	FALSE
ENSG00000304111	FALSE	FALSE
ENSG00000306390	TRUE	TRUE
ENSG00000287942	TRUE	FALSE
ENSG00000297203	TRUE	FALSE
ENSG00000304690	TRUE	TRUE
ENSG00000308975	FALSE	FALSE
ENSG00000294306	FALSE	FALSE
ENSG00000286937	FALSE	FALSE
ENSG00000304699	FALSE	FALSE
ENSG00000300059	TRUE	FALSE
ENSG00000299025	TRUE	FALSE
ENSG00000299050	TRUE	FALSE
ENSG00000304258	FALSE	FALSE
ENSG00000307756	FALSE	FALSE
ENSG00000302453	FALSE	FALSE
ENSG00000302402	FALSE	FALSE
ENSG00000303006	FALSE	FALSE
ENSG00000297548	TRUE	FALSE
ENSG00000297588	TRUE	FALSE
ENSG00000297570	FALSE	FALSE
ENSG00000304557	FALSE	FALSE
ENSG00000305535	FALSE	FALSE
ENSG00000305519	TRUE	FALSE
ENSG00000303874	TRUE	FALSE
ENSG00000304777	TRUE	FALSE
ENSG00000300101	FALSE	FALSE
ENSG00000300123	FALSE	FALSE
ENSG00000298312	TRUE	FALSE
ENSG00000301506	FALSE	FALSE
ENSG00000297933	TRUE	TRUE
ENSG00000307180	TRUE	FALSE
ENSG00000297002	TRUE	FALSE
ENSG00000302717	TRUE	FALSE
ENSG00000296719	FALSE	FALSE
ENSG00000302591	FALSE	FALSE
ENSG00000294187	FALSE	FALSE
ENSG00000307799	FALSE	FALSE
ENSG00000302180	FALSE	FALSE
ENSG00000302216	FALSE	FALSE
ENSG00000300354	FALSE	FALSE
ENSG00000306590	FALSE	FALSE
ENSG00000305932	FALSE	FALSE
ENSG00000305599	TRUE	FALSE
ENSG00000287657	FALSE	FALSE
ENSG00000308850	TRUE	FALSE
ENSG00000305490	FALSE	FALSE
ENSG00000305223	FALSE	FALSE
ENSG00000309211	FALSE	FALSE
ENSG00000309230	FALSE	FALSE
ENSG00000297565	FALSE	FALSE
ENSG00000298859	FALSE	FALSE
ENSG00000304067	FALSE	FALSE
ENSG00000302425	FALSE	FALSE
ENSG00000294748	FALSE	FALSE
ENSG00000302796	FALSE	FALSE
ENSG00000287781	FALSE	FALSE
ENSG00000309748	FALSE	FALSE
ENSG00000308490	FALSE	FALSE
ENSG00000309986	TRUE	FALSE
ENSG00000310100	FALSE	FALSE
ENSG00000310127	FALSE	FALSE
ENSG00000310028	FALSE	FALSE
ENSG00000308486	FALSE	FALSE
ENSG00000310114	FALSE	FALSE
ENSG00000306992	FALSE	FALSE
ENSG00000300417	FALSE	FALSE
ENSG00000304801	FALSE	FALSE
ENSG00000301491	TRUE	FALSE
ENSG00000297135	FALSE	FALSE
ENSG00000307182	FALSE	FALSE
ENSG00000298946	FALSE	FALSE
ENSG00000297824	FALSE	FALSE
ENSG00000300037	FALSE	FALSE
ENSG00000304213	FALSE	FALSE
ENSG00000299787	FALSE	FALSE
ENSG00000303374	FALSE	FALSE
ENSG00000308533	FALSE	FALSE
ENSG00000297683	FALSE	FALSE
ENSG00000309752	FALSE	FALSE
ENSG00000307790	FALSE	FALSE
ENSG00000294149	FALSE	FALSE
ENSG00000303661	FALSE	FALSE
ENSG00000294766	FALSE	FALSE
ENSG00000304010	FALSE	FALSE
ENSG00000297234	FALSE	FALSE
ENSG00000285683	FALSE	FALSE
ENSG00000298175	FALSE	FALSE
ENSG00000305506	FALSE	FALSE
ENSG00000309934	FALSE	FALSE
ENSG00000303791	TRUE	FALSE
ENSG00000307607	FALSE	FALSE
ENSG00000307873	FALSE	FALSE
ENSG00000307854	TRUE	FALSE
ENSG00000302166	TRUE	FALSE
ENSG00000302188	FALSE	FALSE
ENSG00000307178	TRUE	FALSE
ENSG00000307200	FALSE	FALSE
ENSG00000310318	FALSE	FALSE
ENSG00000289263	TRUE	FALSE
ENSG00000306326	FALSE	FALSE
ENSG00000303621	FALSE	FALSE
ENSG00000301192	FALSE	FALSE
ENSG00000297850	FALSE	FALSE
ENSG00000297876	FALSE	FALSE
ENSG00000297902	FALSE	FALSE
ENSG00000294265	FALSE	FALSE
ENSG00000297526	FALSE	FALSE
ENSG00000289338	FALSE	FALSE
ENSG00000304485	FALSE	FALSE
ENSG00000306289	FALSE	FALSE
ENSG00000306491	FALSE	FALSE
ENSG00000309923	FALSE	FALSE
ENSG00000289477	FALSE	FALSE
ENSG00000298802	FALSE	FALSE
ENSG00000298827	FALSE	FALSE
ENSG00000294287	FALSE	FALSE
ENSG00000295050	TRUE	FALSE
ENSG00000305126	TRUE	FALSE
ENSG00000305108	TRUE	FALSE
ENSG00000297086	TRUE	FALSE
ENSG00000307233	TRUE	FALSE
ENSG00000303429	FALSE	FALSE
ENSG00000309394	FALSE	FALSE
ENSG00000303197	FALSE	FALSE
ENSG00000299497	FALSE	FALSE
ENSG00000294075	FALSE	FALSE
ENSG00000308656	TRUE	FALSE
ENSG00000308199	TRUE	FALSE
ENSG00000296162	FALSE	FALSE
ENSG00000294503	FALSE	FALSE
ENSG00000310152	FALSE	FALSE
ENSG00000308983	FALSE	FALSE
ENSG00000294236	FALSE	FALSE
ENSG00000306336	FALSE	FALSE
ENSG00000294398	FALSE	FALSE
ENSG00000309491	TRUE	FALSE
ENSG00000309504	FALSE	FALSE
ENSG00000286684	TRUE	FALSE
ENSG00000294012	FALSE	FALSE
ENSG00000305015	FALSE	FALSE
ENSG00000298161	TRUE	FALSE
ENSG00000298176	FALSE	FALSE
ENSG00000299639	FALSE	FALSE
ENSG00000295589	FALSE	FALSE
ENSG00000306202	TRUE	FALSE
ENSG00000305801	FALSE	FALSE
ENSG00000300119	FALSE	FALSE
ENSG00000289552	FALSE	FALSE
ENSG00000295401	TRUE	FALSE
ENSG00000299091	TRUE	FALSE
ENSG00000306426	TRUE	FALSE
ENSG00000296444	FALSE	FALSE
ENSG00000309015	FALSE	FALSE
ENSG00000296795	FALSE	FALSE
ENSG00000301977	FALSE	FALSE
ENSG00000305910	FALSE	FALSE
ENSG00000302439	FALSE	FALSE
ENSG00000288042	TRUE	FALSE
ENSG00000310426	FALSE	FALSE
ENSG00000303472	FALSE	FALSE
ENSG00000303045	TRUE	TRUE
ENSG00000294427	TRUE	FALSE
ENSG00000297650	TRUE	FALSE
ENSG00000309900	TRUE	FALSE
ENSG00000305718	FALSE	FALSE
ENSG00000303032	TRUE	FALSE
ENSG00000307493	FALSE	FALSE
ENSG00000309345	FALSE	FALSE
ENSG00000296698	FALSE	FALSE
ENSG00000309611	FALSE	FALSE
ENSG00000299023	FALSE	FALSE
ENSG00000294962	FALSE	FALSE
ENSG00000297978	FALSE	FALSE
ENSG00000303278	FALSE	FALSE
ENSG00000298303	TRUE	FALSE
ENSG00000301859	FALSE	FALSE
ENSG00000305833	FALSE	FALSE
ENSG00000302722	FALSE	FALSE
ENSG00000304025	FALSE	FALSE
ENSG00000297908	TRUE	FALSE
ENSG00000295175	TRUE	FALSE
ENSG00000295192	FALSE	FALSE
ENSG00000307767	FALSE	FALSE
ENSG00000298581	FALSE	FALSE
ENSG00000298695	FALSE	FALSE
ENSG00000301296	FALSE	FALSE
ENSG00000298449	FALSE	FALSE
ENSG00000299280	TRUE	FALSE
ENSG00000307485	FALSE	FALSE
ENSG00000309091	FALSE	FALSE
ENSG00000309076	FALSE	FALSE
ENSG00000295812	TRUE	FALSE
ENSG00000298250	TRUE	TRUE
ENSG00000298267	FALSE	FALSE
ENSG00000298275	FALSE	FALSE
ENSG00000300408	FALSE	FALSE
ENSG00000309811	TRUE	TRUE
ENSG00000306113	TRUE	FALSE
ENSG00000299499	TRUE	FALSE
ENSG00000308922	FALSE	FALSE
ENSG00000308938	FALSE	FALSE
ENSG00000307610	FALSE	FALSE
ENSG00000294991	TRUE	TRUE
ENSG00000302413	FALSE	FALSE
ENSG00000302398	FALSE	FALSE
ENSG00000287038	TRUE	FALSE
ENSG00000300941	FALSE	FALSE
ENSG00000300227	FALSE	FALSE
ENSG00000310454	TRUE	FALSE
ENSG00000303607	FALSE	FALSE
ENSG00000299168	TRUE	TRUE
ENSG00000300658	FALSE	FALSE
ENSG00000297063	TRUE	FALSE
ENSG00000304572	FALSE	FALSE
ENSG00000308674	TRUE	TRUE
ENSG00000308688	TRUE	FALSE
ENSG00000295526	FALSE	FALSE
ENSG00000305061	FALSE	FALSE
ENSG00000305436	FALSE	FALSE
ENSG00000306290	FALSE	FALSE
ENSG00000308714	FALSE	FALSE
ENSG00000297325	FALSE	FALSE
ENSG00000309126	FALSE	FALSE
ENSG00000294585	TRUE	FALSE
ENSG00000304350	FALSE	FALSE
ENSG00000306278	FALSE	FALSE
ENSG00000299969	FALSE	FALSE
ENSG00000301183	FALSE	FALSE
ENSG00000296098	FALSE	FALSE
ENSG00000295133	FALSE	FALSE
ENSG00000296661	FALSE	FALSE
ENSG00000302636	TRUE	TRUE
ENSG00000302657	FALSE	FALSE
ENSG00000310408	FALSE	FALSE
ENSG00000297611	FALSE	FALSE
ENSG00000308694	FALSE	FALSE
ENSG00000297230	FALSE	FALSE
ENSG00000287838	TRUE	FALSE
ENSG00000301418	FALSE	FALSE
ENSG00000308535	FALSE	FALSE
ENSG00000298995	FALSE	FALSE
ENSG00000295872	TRUE	FALSE
ENSG00000295649	FALSE	FALSE
ENSG00000305164	FALSE	FALSE
ENSG00000297188	TRUE	TRUE
ENSG00000297682	TRUE	FALSE
ENSG00000307082	FALSE	FALSE
ENSG00000298897	TRUE	FALSE
ENSG00000300025	TRUE	FALSE
ENSG00000304486	FALSE	FALSE
ENSG00000302146	TRUE	FALSE
ENSG00000307296	FALSE	FALSE
ENSG00000300863	TRUE	FALSE
ENSG00000293735	FALSE	FALSE
ENSG00000293750	FALSE	FALSE
ENSG00000303694	TRUE	FALSE
ENSG00000304528	FALSE	FALSE
ENSG00000303419	FALSE	FALSE
ENSG00000303438	FALSE	FALSE
ENSG00000296941	FALSE	FALSE
ENSG00000298349	FALSE	FALSE
ENSG00000307463	TRUE	FALSE
ENSG00000307490	TRUE	TRUE
ENSG00000306078	TRUE	FALSE
ENSG00000302142	FALSE	FALSE
ENSG00000293747	TRUE	TRUE
ENSG00000287329	TRUE	FALSE
ENSG00000298163	FALSE	FALSE
ENSG00000299547	TRUE	FALSE
ENSG00000297757	FALSE	FALSE
ENSG00000295981	TRUE	FALSE
ENSG00000295954	TRUE	FALSE
ENSG00000309744	FALSE	FALSE
ENSG00000294531	TRUE	FALSE
ENSG00000294571	FALSE	FALSE
ENSG00000304236	FALSE	FALSE
ENSG00000300185	FALSE	FALSE
ENSG00000303678	FALSE	FALSE
ENSG00000308540	FALSE	FALSE
ENSG00000306036	TRUE	FALSE
ENSG00000308124	TRUE	FALSE
ENSG00000305999	FALSE	FALSE
ENSG00000305973	FALSE	FALSE
ENSG00000303639	TRUE	FALSE
ENSG00000299229	TRUE	FALSE
ENSG00000303281	FALSE	FALSE
ENSG00000303297	FALSE	FALSE
ENSG00000295374	FALSE	FALSE
ENSG00000306566	TRUE	FALSE
ENSG00000300573	FALSE	FALSE
ENSG00000308610	FALSE	FALSE
ENSG00000302600	TRUE	FALSE
ENSG00000294102	TRUE	FALSE
ENSG00000308345	FALSE	FALSE
ENSG00000289159	TRUE	FALSE
ENSG00000295856	FALSE	FALSE
ENSG00000288865	FALSE	FALSE
ENSG00000297622	TRUE	FALSE
ENSG00000293877	TRUE	FALSE
ENSG00000293857	FALSE	FALSE
ENSG00000293896	FALSE	FALSE
ENSG00000299511	FALSE	FALSE
ENSG00000305891	FALSE	FALSE
ENSG00000303235	TRUE	FALSE
ENSG00000303250	FALSE	FALSE
ENSG00000308405	TRUE	FALSE
ENSG00000302339	FALSE	FALSE
ENSG00000298912	FALSE	FALSE
ENSG00000299432	FALSE	FALSE
ENSG00000294255	FALSE	FALSE
ENSG00000310255	FALSE	FALSE
ENSG00000295528	FALSE	FALSE
ENSG00000308288	TRUE	FALSE
ENSG00000308267	TRUE	FALSE
ENSG00000299220	FALSE	FALSE
ENSG00000305775	TRUE	FALSE
ENSG00000306742	FALSE	FALSE
ENSG00000294269	FALSE	FALSE
ENSG00000301920	TRUE	FALSE
ENSG00000306910	FALSE	FALSE
ENSG00000305253	FALSE	FALSE
ENSG00000304908	FALSE	FALSE
ENSG00000295651	TRUE	FALSE
ENSG00000307461	TRUE	FALSE
ENSG00000297623	FALSE	FALSE
ENSG00000296683	TRUE	FALSE
ENSG00000297928	FALSE	FALSE
ENSG00000305689	FALSE	FALSE
ENSG00000306941	TRUE	TRUE
ENSG00000303212	FALSE	FALSE
ENSG00000302353	TRUE	FALSE
ENSG00000294502	FALSE	FALSE
ENSG00000307168	FALSE	FALSE
ENSG00000298546	FALSE	FALSE
ENSG00000298560	TRUE	FALSE
ENSG00000305664	TRUE	FALSE
ENSG00000305919	FALSE	FALSE
ENSG00000305869	FALSE	FALSE
ENSG00000287333	TRUE	FALSE
ENSG00000305613	TRUE	FALSE
ENSG00000296465	FALSE	FALSE
ENSG00000296500	FALSE	FALSE
ENSG00000297364	FALSE	FALSE
ENSG00000307425	FALSE	FALSE
ENSG00000308784	FALSE	FALSE
ENSG00000289166	TRUE	FALSE
ENSG00000304091	FALSE	FALSE
ENSG00000304072	FALSE	FALSE
ENSG00000304113	FALSE	FALSE
ENSG00000301002	TRUE	FALSE
ENSG00000302137	FALSE	FALSE
ENSG00000301889	FALSE	FALSE
ENSG00000300908	FALSE	FALSE
ENSG00000294138	FALSE	FALSE
ENSG00000299300	FALSE	FALSE
ENSG00000307373	FALSE	FALSE
ENSG00000307685	FALSE	FALSE
ENSG00000302532	FALSE	FALSE
ENSG00000309620	TRUE	FALSE
ENSG00000309636	FALSE	FALSE
ENSG00000297263	FALSE	FALSE
ENSG00000304128	FALSE	FALSE
ENSG00000301907	FALSE	FALSE
ENSG00000309116	FALSE	FALSE
ENSG00000293848	FALSE	FALSE
ENSG00000293892	FALSE	FALSE
ENSG00000303512	FALSE	FALSE
ENSG00000303524	FALSE	FALSE
ENSG00000295416	FALSE	FALSE
ENSG00000302369	TRUE	FALSE
ENSG00000302401	FALSE	FALSE
ENSG00000299167	FALSE	FALSE
ENSG00000308149	FALSE	FALSE
ENSG00000298274	FALSE	FALSE
ENSG00000289123	FALSE	FALSE
ENSG00000306229	FALSE	FALSE
ENSG00000306249	FALSE	FALSE
ENSG00000295449	TRUE	FALSE
ENSG00000296355	FALSE	FALSE
ENSG00000302162	FALSE	FALSE
ENSG00000300428	TRUE	FALSE
ENSG00000296403	FALSE	FALSE
ENSG00000294173	FALSE	FALSE
ENSG00000296898	FALSE	FALSE
ENSG00000308064	FALSE	FALSE
ENSG00000304253	FALSE	FALSE
ENSG00000299845	TRUE	FALSE
ENSG00000306640	FALSE	FALSE
ENSG00000304460	TRUE	FALSE
ENSG00000295037	FALSE	FALSE
ENSG00000294542	FALSE	FALSE
ENSG00000305315	TRUE	FALSE
ENSG00000305334	TRUE	FALSE
ENSG00000297470	FALSE	FALSE
ENSG00000302397	FALSE	FALSE
ENSG00000302382	FALSE	FALSE
ENSG00000287187	TRUE	FALSE
ENSG00000302362	FALSE	FALSE
ENSG00000309674	FALSE	FALSE
ENSG00000295713	FALSE	FALSE
ENSG00000301032	TRUE	FALSE
ENSG00000300673	FALSE	FALSE
ENSG00000300691	FALSE	FALSE
ENSG00000287302	FALSE	FALSE
ENSG00000294420	FALSE	FALSE
ENSG00000286375	TRUE	FALSE
ENSG00000307267	FALSE	FALSE
ENSG00000307471	FALSE	FALSE
ENSG00000298058	TRUE	FALSE
ENSG00000299552	FALSE	FALSE
ENSG00000294848	FALSE	FALSE
ENSG00000294927	FALSE	FALSE
ENSG00000294904	FALSE	FALSE
ENSG00000298775	TRUE	FALSE
ENSG00000297333	TRUE	FALSE
ENSG00000299461	FALSE	FALSE
ENSG00000289079	FALSE	FALSE
ENSG00000295687	FALSE	FALSE
ENSG00000298247	FALSE	FALSE
ENSG00000307118	FALSE	FALSE
ENSG00000300529	FALSE	FALSE
ENSG00000307505	FALSE	FALSE
ENSG00000299778	FALSE	FALSE
ENSG00000297139	FALSE	FALSE
ENSG00000297101	FALSE	FALSE
ENSG00000299043	TRUE	FALSE
ENSG00000303685	FALSE	FALSE
ENSG00000309269	FALSE	FALSE
ENSG00000302724	FALSE	FALSE
ENSG00000306039	FALSE	FALSE
ENSG00000305014	TRUE	FALSE
ENSG00000299203	TRUE	FALSE
ENSG00000308462	TRUE	FALSE
ENSG00000308445	TRUE	FALSE
ENSG00000299632	TRUE	FALSE
ENSG00000301055	TRUE	TRUE
ENSG00000299606	FALSE	FALSE
ENSG00000304985	TRUE	FALSE
ENSG00000294077	FALSE	FALSE
ENSG00000301201	FALSE	FALSE
ENSG00000301188	TRUE	FALSE
ENSG00000302194	FALSE	FALSE
ENSG00000303981	TRUE	FALSE
ENSG00000303441	FALSE	FALSE
ENSG00000307437	TRUE	FALSE
ENSG00000307888	TRUE	FALSE
ENSG00000293946	FALSE	FALSE
ENSG00000309688	FALSE	FALSE
ENSG00000297814	FALSE	FALSE
ENSG00000310133	FALSE	FALSE
ENSG00000294401	FALSE	FALSE
ENSG00000304343	FALSE	FALSE
ENSG00000305362	FALSE	FALSE
ENSG00000304356	FALSE	FALSE
ENSG00000301160	FALSE	FALSE
ENSG00000299819	TRUE	FALSE
ENSG00000293963	FALSE	FALSE
ENSG00000296984	FALSE	FALSE
ENSG00000308256	FALSE	FALSE
ENSG00000299212	FALSE	FALSE
ENSG00000305268	FALSE	FALSE
ENSG00000294872	FALSE	FALSE
ENSG00000294843	FALSE	FALSE
ENSG00000307874	FALSE	FALSE
ENSG00000302872	FALSE	FALSE
ENSG00000300201	TRUE	FALSE
ENSG00000293785	FALSE	FALSE
ENSG00000301712	TRUE	FALSE
ENSG00000302233	TRUE	TRUE
ENSG00000302252	FALSE	FALSE
ENSG00000297737	FALSE	FALSE
ENSG00000299636	TRUE	FALSE
ENSG00000305111	TRUE	FALSE
ENSG00000309396	FALSE	FALSE
ENSG00000294948	TRUE	FALSE
ENSG00000304436	FALSE	FALSE
ENSG00000296031	TRUE	FALSE
ENSG00000308893	FALSE	FALSE
ENSG00000310003	FALSE	FALSE
ENSG00000298893	FALSE	FALSE
ENSG00000309798	FALSE	FALSE
ENSG00000309565	TRUE	FALSE
ENSG00000309586	TRUE	FALSE
ENSG00000308378	FALSE	FALSE
ENSG00000308400	FALSE	FALSE
ENSG00000296076	FALSE	FALSE
ENSG00000303651	FALSE	FALSE
ENSG00000298414	TRUE	FALSE
ENSG00000306523	FALSE	FALSE
ENSG00000296507	TRUE	FALSE
ENSG00000297553	TRUE	FALSE
ENSG00000308237	FALSE	FALSE
ENSG00000293938	FALSE	FALSE
ENSG00000286428	FALSE	FALSE
ENSG00000293823	FALSE	FALSE
ENSG00000300930	TRUE	FALSE
ENSG00000305432	FALSE	FALSE
ENSG00000298354	FALSE	FALSE
ENSG00000302509	FALSE	FALSE
ENSG00000303814	FALSE	FALSE
ENSG00000296315	FALSE	FALSE
ENSG00000307513	FALSE	FALSE
ENSG00000306179	FALSE	FALSE
ENSG00000294913	FALSE	FALSE
ENSG00000294888	FALSE	FALSE
ENSG00000300826	FALSE	FALSE
ENSG00000304586	FALSE	FALSE
ENSG00000309427	FALSE	FALSE
ENSG00000295529	TRUE	FALSE
ENSG00000306168	FALSE	FALSE
ENSG00000306184	FALSE	FALSE
ENSG00000289933	FALSE	FALSE
ENSG00000307227	FALSE	FALSE
ENSG00000306257	FALSE	FALSE
ENSG00000294653	FALSE	FALSE
ENSG00000300582	FALSE	FALSE
ENSG00000289000	FALSE	FALSE
ENSG00000302199	FALSE	FALSE
ENSG00000300382	FALSE	FALSE
ENSG00000307955	FALSE	FALSE
ENSG00000303195	TRUE	FALSE
ENSG00000303215	FALSE	FALSE
ENSG00000307636	FALSE	FALSE
ENSG00000288989	TRUE	FALSE
ENSG00000296375	FALSE	FALSE
ENSG00000296035	FALSE	FALSE
ENSG00000303903	FALSE	FALSE
ENSG00000302189	FALSE	FALSE
ENSG00000306694	FALSE	FALSE
ENSG00000295355	FALSE	FALSE
ENSG00000295264	FALSE	FALSE
ENSG00000289220	FALSE	FALSE
ENSG00000295308	FALSE	FALSE
ENSG00000299910	FALSE	FALSE
ENSG00000299928	FALSE	FALSE
ENSG00000301231	FALSE	FALSE
ENSG00000306512	FALSE	FALSE
ENSG00000298953	FALSE	FALSE
ENSG00000298967	FALSE	FALSE
ENSG00000307225	FALSE	FALSE
ENSG00000303496	FALSE	FALSE
ENSG00000296740	FALSE	FALSE
ENSG00000296725	FALSE	FALSE
ENSG00000298217	TRUE	FALSE
ENSG00000298424	FALSE	FALSE
ENSG00000296759	FALSE	FALSE
ENSG00000308691	FALSE	FALSE
ENSG00000294419	FALSE	FALSE
ENSG00000297301	FALSE	FALSE
ENSG00000309851	FALSE	FALSE
ENSG00000305829	FALSE	FALSE
ENSG00000303985	FALSE	FALSE
ENSG00000297687	FALSE	FALSE
ENSG00000305617	TRUE	FALSE
ENSG00000305632	FALSE	FALSE
ENSG00000301427	FALSE	FALSE
ENSG00000301382	FALSE	FALSE
ENSG00000301452	FALSE	FALSE
ENSG00000301408	FALSE	FALSE
ENSG00000304611	FALSE	FALSE
ENSG00000308017	FALSE	FALSE
ENSG00000308002	FALSE	FALSE
ENSG00000299654	TRUE	FALSE
ENSG00000300379	FALSE	FALSE
ENSG00000304822	TRUE	FALSE
ENSG00000303886	FALSE	FALSE
ENSG00000303864	FALSE	FALSE
ENSG00000303837	FALSE	FALSE
ENSG00000296130	FALSE	FALSE
ENSG00000293700	FALSE	FALSE
ENSG00000296982	FALSE	FALSE
ENSG00000305614	TRUE	FALSE
ENSG00000296247	FALSE	FALSE
ENSG00000296231	TRUE	FALSE
ENSG00000296276	FALSE	FALSE
ENSG00000296590	FALSE	FALSE
ENSG00000309448	FALSE	FALSE
ENSG00000305467	FALSE	FALSE
ENSG00000305486	FALSE	FALSE
ENSG00000294370	FALSE	FALSE
ENSG00000298742	FALSE	FALSE
ENSG00000298911	FALSE	FALSE
ENSG00000301963	FALSE	FALSE
ENSG00000295325	FALSE	FALSE
ENSG00000307531	FALSE	FALSE
ENSG00000294104	TRUE	FALSE
ENSG00000302040	FALSE	FALSE
ENSG00000297726	TRUE	FALSE
ENSG00000297641	FALSE	FALSE
ENSG00000296839	FALSE	FALSE
ENSG00000306049	FALSE	FALSE
ENSG00000299685	FALSE	FALSE
ENSG00000296760	FALSE	FALSE
ENSG00000302773	FALSE	FALSE
ENSG00000302791	FALSE	FALSE
ENSG00000309668	FALSE	FALSE
ENSG00000305051	FALSE	FALSE
ENSG00000300069	FALSE	FALSE
ENSG00000299125	FALSE	FALSE
ENSG00000307619	FALSE	FALSE
ENSG00000296021	FALSE	FALSE
ENSG00000306507	FALSE	FALSE
ENSG00000306484	FALSE	FALSE
ENSG00000289959	FALSE	FALSE
ENSG00000309443	FALSE	FALSE
ENSG00000295269	FALSE	FALSE
ENSG00000309096	FALSE	FALSE
ENSG00000306814	FALSE	FALSE
ENSG00000303363	FALSE	FALSE
ENSG00000297051	FALSE	FALSE
ENSG00000298103	FALSE	FALSE
ENSG00000300913	FALSE	FALSE
ENSG00000305363	TRUE	FALSE
ENSG00000303236	FALSE	FALSE
ENSG00000306298	TRUE	FALSE
ENSG00000301893	FALSE	FALSE
ENSG00000304431	FALSE	FALSE
ENSG00000296180	FALSE	FALSE
ENSG00000296219	TRUE	FALSE
ENSG00000309342	FALSE	FALSE
ENSG00000294484	FALSE	FALSE
ENSG00000309709	FALSE	FALSE
ENSG00000304002	FALSE	FALSE
ENSG00000303749	FALSE	FALSE
ENSG00000308831	FALSE	FALSE
ENSG00000294613	FALSE	FALSE
ENSG00000304511	FALSE	FALSE
ENSG00000294030	FALSE	FALSE
ENSG00000294050	FALSE	FALSE
ENSG00000296989	FALSE	FALSE
ENSG00000295010	FALSE	FALSE
ENSG00000301736	FALSE	FALSE
ENSG00000305308	FALSE	FALSE
ENSG00000303980	FALSE	FALSE
ENSG00000289127	TRUE	FALSE
ENSG00000300338	FALSE	FALSE
ENSG00000300848	FALSE	FALSE
ENSG00000300160	FALSE	FALSE
ENSG00000300611	FALSE	FALSE
ENSG00000297813	FALSE	FALSE
ENSG00000297705	FALSE	FALSE
ENSG00000297788	FALSE	FALSE
ENSG00000297727	FALSE	FALSE
ENSG00000297768	FALSE	FALSE
ENSG00000297744	FALSE	FALSE
ENSG00000299522	FALSE	FALSE
ENSG00000302958	FALSE	FALSE
ENSG00000302991	FALSE	FALSE
ENSG00000296358	FALSE	FALSE
ENSG00000302990	FALSE	FALSE
ENSG00000307885	FALSE	FALSE
ENSG00000300154	FALSE	FALSE
ENSG00000301726	FALSE	FALSE
ENSG00000295508	FALSE	FALSE
ENSG00000300004	TRUE	FALSE
ENSG00000301130	TRUE	FALSE
ENSG00000308264	FALSE	FALSE
ENSG00000297847	FALSE	FALSE
ENSG00000297873	FALSE	FALSE
ENSG00000299352	FALSE	FALSE
ENSG00000301662	TRUE	FALSE
ENSG00000301702	FALSE	FALSE
ENSG00000301687	FALSE	FALSE
ENSG00000293816	FALSE	FALSE
ENSG00000305876	FALSE	FALSE
ENSG00000294603	FALSE	FALSE
ENSG00000297343	FALSE	FALSE
ENSG00000297362	FALSE	FALSE
ENSG00000299133	FALSE	FALSE
ENSG00000302089	FALSE	FALSE
ENSG00000305500	FALSE	FALSE
ENSG00000288783	FALSE	FALSE
ENSG00000295333	FALSE	FALSE
ENSG00000287767	FALSE	FALSE
ENSG00000309562	FALSE	FALSE
ENSG00000307559	FALSE	FALSE
ENSG00000309531	FALSE	FALSE
ENSG00000297066	FALSE	FALSE
ENSG00000304849	FALSE	FALSE
ENSG00000306463	FALSE	FALSE
ENSG00000295275	FALSE	FALSE
ENSG00000297011	FALSE	FALSE
ENSG00000308839	FALSE	FALSE
ENSG00000308582	FALSE	FALSE
ENSG00000306747	FALSE	FALSE
ENSG00000306823	FALSE	FALSE
ENSG00000306793	FALSE	FALSE
ENSG00000307210	FALSE	FALSE
ENSG00000310220	FALSE	FALSE
ENSG00000294026	FALSE	FALSE
ENSG00000294366	FALSE	FALSE
ENSG00000298409	FALSE	FALSE
ENSG00000296354	FALSE	FALSE
ENSG00000309870	FALSE	FALSE
ENSG00000309885	FALSE	FALSE
ENSG00000296700	FALSE	FALSE
ENSG00000303680	FALSE	FALSE
ENSG00000303456	FALSE	FALSE
ENSG00000295336	FALSE	FALSE
ENSG00000305030	FALSE	FALSE
ENSG00000304365	TRUE	FALSE
ENSG00000310447	FALSE	FALSE
ENSG00000296440	FALSE	FALSE
ENSG00000309053	FALSE	FALSE
ENSG00000306982	FALSE	FALSE
ENSG00000306998	FALSE	FALSE
ENSG00000295525	FALSE	FALSE
ENSG00000300140	FALSE	FALSE
ENSG00000303925	FALSE	FALSE
ENSG00000303514	FALSE	FALSE
ENSG00000304825	FALSE	FALSE
ENSG00000298059	FALSE	FALSE
ENSG00000297828	FALSE	FALSE
ENSG00000304513	FALSE	FALSE
ENSG00000304535	FALSE	FALSE
ENSG00000300880	FALSE	FALSE
ENSG00000299734	TRUE	TRUE
ENSG00000304403	TRUE	FALSE
ENSG00000307552	FALSE	FALSE
ENSG00000305821	FALSE	FALSE
ENSG00000294283	TRUE	TRUE
ENSG00000302702	FALSE	FALSE
ENSG00000297693	TRUE	FALSE
ENSG00000304307	FALSE	FALSE
ENSG00000298502	TRUE	FALSE
ENSG00000307423	FALSE	FALSE
ENSG00000310048	FALSE	FALSE
ENSG00000308704	FALSE	FALSE
ENSG00000295165	FALSE	FALSE
ENSG00000309836	TRUE	FALSE
ENSG00000296858	FALSE	FALSE
ENSG00000299839	FALSE	FALSE
ENSG00000305974	FALSE	FALSE
ENSG00000303663	FALSE	FALSE
ENSG00000286767	FALSE	FALSE
ENSG00000304131	TRUE	FALSE
ENSG00000300962	FALSE	FALSE
ENSG00000288595	FALSE	FALSE
ENSG00000296968	FALSE	FALSE
ENSG00000301333	FALSE	FALSE
ENSG00000301355	FALSE	FALSE
ENSG00000302967	FALSE	FALSE
ENSG00000302988	FALSE	FALSE
ENSG00000306932	FALSE	FALSE
ENSG00000309530	FALSE	FALSE
ENSG00000309508	FALSE	FALSE
ENSG00000303890	TRUE	FALSE
ENSG00000303654	FALSE	FALSE
ENSG00000303515	FALSE	FALSE
ENSG00000302350	FALSE	FALSE
ENSG00000302332	FALSE	FALSE
ENSG00000302366	FALSE	FALSE
ENSG00000295343	FALSE	FALSE
ENSG00000297034	FALSE	FALSE
ENSG00000300098	FALSE	FALSE
ENSG00000302568	FALSE	FALSE
ENSG00000302465	FALSE	FALSE
ENSG00000297550	FALSE	FALSE
ENSG00000307366	FALSE	FALSE
ENSG00000301267	FALSE	FALSE
ENSG00000301283	FALSE	FALSE
ENSG00000296303	FALSE	FALSE
ENSG00000295510	TRUE	FALSE
ENSG00000304644	FALSE	FALSE
ENSG00000301792	TRUE	FALSE
ENSG00000301848	TRUE	FALSE
ENSG00000298422	TRUE	FALSE
ENSG00000298253	FALSE	FALSE
ENSG00000308732	FALSE	FALSE
ENSG00000287024	TRUE	FALSE
ENSG00000294999	FALSE	FALSE
ENSG00000301170	FALSE	FALSE
ENSG00000303286	FALSE	FALSE
ENSG00000297845	FALSE	FALSE
ENSG00000303321	FALSE	FALSE
ENSG00000304235	FALSE	FALSE
ENSG00000298688	FALSE	FALSE
ENSG00000294448	FALSE	FALSE
ENSG00000301847	FALSE	FALSE
ENSG00000310384	TRUE	FALSE
ENSG00000309646	FALSE	FALSE
ENSG00000306697	FALSE	FALSE
ENSG00000303488	FALSE	FALSE
ENSG00000299057	FALSE	FALSE
ENSG00000302450	FALSE	FALSE
ENSG00000301498	FALSE	FALSE
ENSG00000296573	FALSE	FALSE
ENSG00000296240	FALSE	FALSE
ENSG00000307880	FALSE	FALSE
ENSG00000296047	FALSE	FALSE
ENSG00000307263	FALSE	FALSE
ENSG00000308655	FALSE	FALSE
ENSG00000299742	FALSE	FALSE
ENSG00000306822	FALSE	FALSE
ENSG00000294011	FALSE	FALSE
ENSG00000308814	FALSE	FALSE
ENSG00000308827	FALSE	FALSE
ENSG00000297016	FALSE	FALSE
ENSG00000302383	FALSE	FALSE
ENSG00000303031	FALSE	FALSE
ENSG00000305559	TRUE	FALSE
ENSG00000302782	FALSE	FALSE
ENSG00000307588	TRUE	FALSE
ENSG00000308265	FALSE	FALSE
ENSG00000309711	FALSE	FALSE
ENSG00000293994	FALSE	FALSE
ENSG00000307846	FALSE	FALSE
ENSG00000307867	FALSE	FALSE
ENSG00000308487	FALSE	FALSE
ENSG00000302471	FALSE	FALSE
ENSG00000302488	FALSE	FALSE
ENSG00000298691	TRUE	FALSE
ENSG00000304599	FALSE	FALSE
ENSG00000300312	FALSE	FALSE
ENSG00000303345	FALSE	FALSE
ENSG00000295056	FALSE	FALSE
ENSG00000303338	FALSE	FALSE
ENSG00000309700	FALSE	FALSE
ENSG00000309903	FALSE	FALSE
ENSG00000297994	FALSE	FALSE
ENSG00000304558	FALSE	FALSE
ENSG00000295335	FALSE	FALSE
ENSG00000300212	FALSE	FALSE
ENSG00000309341	FALSE	FALSE
ENSG00000300595	FALSE	FALSE
ENSG00000297760	FALSE	FALSE
ENSG00000286187	FALSE	FALSE
ENSG00000305658	FALSE	FALSE
ENSG00000295422	FALSE	FALSE
ENSG00000306111	FALSE	FALSE
ENSG00000308317	FALSE	FALSE
ENSG00000294545	FALSE	FALSE
ENSG00000299625	FALSE	FALSE
ENSG00000294758	FALSE	FALSE
ENSG00000305394	FALSE	FALSE
ENSG00000296732	TRUE	FALSE
ENSG00000296775	TRUE	FALSE
ENSG00000296756	TRUE	TRUE
ENSG00000297619	TRUE	FALSE
ENSG00000296902	FALSE	FALSE
ENSG00000306744	TRUE	FALSE
ENSG00000308844	FALSE	FALSE
ENSG00000298793	FALSE	FALSE
ENSG00000306938	FALSE	FALSE
ENSG00000303875	FALSE	FALSE
ENSG00000303912	FALSE	FALSE
ENSG00000303892	FALSE	FALSE
ENSG00000295668	FALSE	FALSE
ENSG00000307143	TRUE	FALSE
ENSG00000307166	FALSE	FALSE
ENSG00000302801	FALSE	FALSE
ENSG00000298861	FALSE	FALSE
ENSG00000308643	FALSE	FALSE
ENSG00000303173	FALSE	FALSE
ENSG00000303221	TRUE	FALSE
ENSG00000301787	FALSE	FALSE
ENSG00000296634	FALSE	FALSE
ENSG00000296618	TRUE	FALSE
ENSG00000296598	TRUE	FALSE
ENSG00000296546	FALSE	FALSE
ENSG00000305525	FALSE	FALSE
ENSG00000296713	FALSE	FALSE
ENSG00000304745	TRUE	FALSE
ENSG00000304845	TRUE	FALSE
ENSG00000304816	TRUE	FALSE
ENSG00000304792	FALSE	FALSE
ENSG00000309229	FALSE	FALSE
ENSG00000310277	FALSE	FALSE
ENSG00000295063	TRUE	FALSE
ENSG00000307034	FALSE	FALSE
ENSG00000293939	TRUE	FALSE
ENSG00000293919	TRUE	FALSE
ENSG00000293969	TRUE	FALSE
ENSG00000309793	FALSE	FALSE
ENSG00000303750	TRUE	FALSE
ENSG00000306901	FALSE	FALSE
ENSG00000298469	TRUE	FALSE
ENSG00000298169	TRUE	TRUE
ENSG00000300815	FALSE	FALSE
ENSG00000304057	FALSE	FALSE
ENSG00000307722	TRUE	TRUE
ENSG00000310401	TRUE	FALSE
ENSG00000309831	TRUE	FALSE
ENSG00000300519	TRUE	FALSE
ENSG00000304422	FALSE	FALSE
ENSG00000297972	FALSE	FALSE
ENSG00000302039	FALSE	FALSE
ENSG00000299885	FALSE	FALSE
ENSG00000299852	FALSE	FALSE
ENSG00000299870	FALSE	FALSE
ENSG00000296348	FALSE	FALSE
ENSG00000307824	FALSE	FALSE
ENSG00000295160	FALSE	FALSE
ENSG00000301091	FALSE	FALSE
ENSG00000298751	TRUE	FALSE
ENSG00000298769	TRUE	FALSE
ENSG00000303154	TRUE	FALSE
ENSG00000307608	FALSE	FALSE
ENSG00000294368	FALSE	FALSE
ENSG00000309787	FALSE	FALSE
ENSG00000309802	FALSE	FALSE
ENSG00000303548	FALSE	FALSE
ENSG00000303746	FALSE	FALSE
ENSG00000300662	FALSE	FALSE
ENSG00000304032	TRUE	FALSE
ENSG00000305713	FALSE	FALSE
ENSG00000307249	TRUE	FALSE
ENSG00000306124	FALSE	FALSE
ENSG00000309335	FALSE	FALSE
ENSG00000296798	FALSE	FALSE
ENSG00000295260	FALSE	FALSE
ENSG00000295285	FALSE	FALSE
ENSG00000294926	TRUE	FALSE
ENSG00000295455	FALSE	FALSE
ENSG00000297936	FALSE	FALSE
ENSG00000304964	FALSE	FALSE
ENSG00000296644	FALSE	FALSE
ENSG00000301410	FALSE	FALSE
ENSG00000308567	TRUE	FALSE
ENSG00000305027	FALSE	FALSE
ENSG00000310156	TRUE	FALSE
ENSG00000308966	FALSE	FALSE
ENSG00000309079	FALSE	FALSE
ENSG00000297558	FALSE	FALSE
ENSG00000303588	TRUE	FALSE
ENSG00000298095	TRUE	FALSE
ENSG00000295378	TRUE	FALSE
ENSG00000301406	FALSE	FALSE
ENSG00000307206	FALSE	FALSE
ENSG00000298142	FALSE	FALSE
ENSG00000310392	FALSE	FALSE
ENSG00000297072	FALSE	FALSE
ENSG00000303733	FALSE	FALSE
ENSG00000305236	TRUE	FALSE
ENSG00000301131	FALSE	FALSE
ENSG00000309233	FALSE	FALSE
ENSG00000308964	FALSE	FALSE
ENSG00000299200	TRUE	FALSE
ENSG00000306402	TRUE	FALSE
ENSG00000306474	TRUE	FALSE
ENSG00000306526	FALSE	FALSE
ENSG00000310347	FALSE	FALSE
ENSG00000307061	TRUE	FALSE
ENSG00000307077	FALSE	FALSE
ENSG00000300074	FALSE	FALSE
ENSG00000300093	FALSE	FALSE
ENSG00000294644	FALSE	FALSE
ENSG00000307470	TRUE	FALSE
ENSG00000300846	TRUE	TRUE
ENSG00000301573	FALSE	FALSE
ENSG00000301587	FALSE	FALSE
ENSG00000299314	FALSE	FALSE
ENSG00000297432	TRUE	FALSE
ENSG00000297449	FALSE	FALSE
ENSG00000309338	FALSE	FALSE
ENSG00000309357	FALSE	FALSE
ENSG00000293753	FALSE	FALSE
ENSG00000299010	FALSE	FALSE
ENSG00000309296	TRUE	TRUE
ENSG00000303573	TRUE	FALSE
ENSG00000303867	FALSE	FALSE
ENSG00000303902	FALSE	FALSE
ENSG00000306528	FALSE	FALSE
ENSG00000297844	FALSE	FALSE
ENSG00000309258	TRUE	FALSE
